## Supplemental Table 1 & 2 for "Correlation of myeloid-derived suppressor cell expansion with upregulated transposable elements in severe COVID-19 unveiled in single-cell RNA sequencing reanalysis": supp1.xlsx (part 13 of 19)

### Sheet: Table S12 (continued)
	p_val	avg_log2FC	pct.1	pct.2	p_val_adj	cluster	gene	gene
AC092069.1.13	7.55095e-195	1.17157	0.974	0.183	4.40802e-190	22	AC092069.1
SEC61G.10	8.29859e-195	1.27671	0.982	0.177	4.84447e-190	22	SEC61G
PON2.3	9.28696e-195	0.650554	0.571	0.024	5.42145e-190	22	PON2
MIDN.8	1.0276e-194	0.675471	0.923	0.179	5.9988e-190	22	MIDN
SERPINA3	1.0917e-194	1.49207	0.374	0.002	6.37301e-190	22	SERPINA3
PDLIM1.9	1.65216e-194	0.313352	0.604	0.087	9.64481e-190	22	PDLIM1
SURF4.3	1.72244e-194	0.358214	0.744	0.09	1.00551e-189	22	SURF4
RPN2.9	1.74715e-194	0.504919	0.839	0.144	1.01993e-189	22	RPN2
UQCR10.13	2.49332e-194	0.944345	0.978	0.199	1.45553e-189	22	UQCR10
BX679664.3.14	3.10216e-194	0.371095	0.923	0.204	1.81095e-189	22	BX679664.3
ATP2C2.4	3.61962e-194	0.68083	0.571	0.023	2.11303e-189	22	ATP2C2
ETV6.8	3.6213e-194	0.525135	0.777	0.103	2.11401e-189	22	ETV6
S100A13.7	7.54976e-194	0.612426	0.656	0.069	4.40732e-189	22	S100A13
AC090617.3.2	1.12069e-193	0.428458	0.645	0.054	6.54225e-189	22	AC090617.3
RPL3P4.15	1.27753e-193	0.592993	0.864	0.143	7.45783e-189	22	RPL3P4
ATP5F1D.15	1.2956e-193	1.17437	0.985	0.187	7.56332e-189	22	ATP5F1D
AK2.2	1.45256e-193	0.55848	0.645	0.049	8.4796e-189	22	AK2
ADH1C.3	1.58638e-193	0.759057	0.542	0.023	9.26079e-189	22	ADH1C
PDP1.2	1.72616e-193	0.619816	0.597	0.032	1.00768e-188	22	PDP1
CDK2AP1.4	2.11323e-193	0.546867	0.652	0.054	1.23364e-188	22	CDK2AP1
PDIA6.12	2.13395e-193	0.774881	0.875	0.138	1.24573e-188	22	PDIA6
SLC52A2	2.31799e-193	0.539273	0.597	0.037	1.35317e-188	22	SLC52A2
SNU13.9	2.60143e-193	0.633995	0.857	0.135	1.51864e-188	22	SNU13
CHCHD10.11	3.11653e-193	0.96033	0.802	0.097	1.81933e-188	22	CHCHD10
SDCBP.20	3.38127e-193	-2.00747	0.733	0.461	1.97388e-188	22	SDCBP
TPD52.2	3.46998e-193	0.413895	0.549	0.025	2.02567e-188	22	TPD52
SYNGR2.18	4.24638e-193	0.386382	0.773	0.134	2.47891e-188	22	SYNGR2
MT-TA.16	5.07453e-193	0.365689	0.879	0.184	2.96236e-188	22	MT-TA
CEBPB.16	8.33111e-193	-1.39658	0.868	0.454	4.86345e-188	22	CEBPB
RPL10P9.14	1.06522e-192	0.260448	0.846	0.159	6.21845e-188	22	RPL10P9
OSMR.1	1.08558e-192	0.541321	0.458	0.007	6.33726e-188	22	OSMR
PRELID1.10	1.17157e-192	0.737347	0.96	0.194	6.83928e-188	22	PRELID1
TRIM29.4	1.87412e-192	0.678961	0.542	0.018	1.09406e-187	22	TRIM29
ATP5PO.15	2.67185e-192	0.589868	0.861	0.15	1.55974e-187	22	ATP5PO
MZT2B.13	3.32583e-192	0.31583	0.828	0.141	1.94152e-187	22	MZT2B
VCP.10	3.86151e-192	0.50754	0.828	0.134	2.25423e-187	22	VCP
MIR147B.19	4.73751e-192	0.717652	0.897	0.177	2.76562e-187	22	MIR147B
GOLM1.4	5.44533e-192	0.787463	0.59	0.026	3.17882e-187	22	GOLM1
CYCS.12	5.70759e-192	0.489778	0.927	0.206	3.33192e-187	22	CYCS
P4HB.13	8.51865e-192	1.37747	0.989	0.186	4.97293e-187	22	P4HB
C6orf132.4	9.48149e-192	0.826113	0.56	0.019	5.53501e-187	22	C6orf132
CLUH.2	1.01961e-191	0.456567	0.52	0.024	5.95216e-187	22	CLUH
ATP6V0C.14	1.76159e-191	-0.602766	0.886	0.333	1.02836e-186	22	ATP6V0C
AC093525.2.14	1.89431e-191	-0.606814	0.883	0.331	1.10584e-186	22	AC093525.2
HM13.7	2.16637e-191	0.644235	0.813	0.117	1.26466e-186	22	HM13
AP000350.4.14	2.86451e-191	1.3869	0.982	0.18	1.67221e-186	22	AP000350.4
LMAN2.8	2.97429e-191	0.530526	0.839	0.141	1.7363e-186	22	LMAN2
ATP5MF.10	3.5168e-191	0.399063	0.842	0.159	2.053e-186	22	ATP5MF
COX16.2	3.69286e-191	0.626627	0.755	0.088	2.15578e-186	22	COX16
DNAJA1.11	3.89468e-191	-0.905856	0.821	0.329	2.2736e-186	22	DNAJA1
AC004148.2.2	3.92873e-191	0.543471	0.641	0.048	2.29348e-186	22	AC004148.2
ATP6V0E1.12	4.15732e-191	-0.250314	0.956	0.339	2.42692e-186	22	ATP6V0E1
SMIM26.7	4.89822e-191	0.596195	0.758	0.093	2.85944e-186	22	SMIM26
COMTD1.2	5.59713e-191	0.475329	0.571	0.032	3.26744e-186	22	COMTD1
COX6C.14	7.57034e-191	0.70288	0.996	0.242	4.41934e-186	22	COX6C
COX17.6	1.51444e-190	0.361373	0.795	0.138	8.84084e-186	22	COX17
PARM1	1.61649e-190	0.491797	0.443	0.006	9.43656e-186	22	PARM1
ATP8B1.3	1.84233e-190	0.649212	0.553	0.02	1.0755e-185	22	ATP8B1
ST5.4	2.73714e-190	0.599653	0.542	0.023	1.59786e-185	22	ST5
OVCA2.2	4.03169e-190	0.403435	0.645	0.058	2.35358e-185	22	OVCA2
LSR.3	4.57866e-190	0.642632	0.531	0.016	2.67289e-185	22	LSR
RPL18AP3.16	1.00122e-189	0.719471	0.96	0.203	5.84483e-185	22	RPL18AP3
ICA1.1	1.25155e-189	0.557397	0.498	0.015	7.30619e-185	22	ICA1
GUK1.11	1.69338e-189	0.664929	0.993	0.24	9.88543e-185	22	GUK1
DNAJC10.4	2.1231e-189	0.467973	0.634	0.056	1.2394e-184	22	DNAJC10
CFLAR.19	2.84868e-189	-0.761769	0.894	0.336	1.66297e-184	22	CFLAR
EIF5.11	2.87408e-189	-0.734229	0.817	0.292	1.6778e-184	22	EIF5
H1FX.17	3.42624e-189	0.453816	0.864	0.16	2.00013e-184	22	H1FX
PSME1.15	4.14037e-189	-0.294409	0.861	0.241	2.41702e-184	22	PSME1
SELENOS.8	4.55901e-189	0.664509	0.828	0.124	2.66141e-184	22	SELENOS
MUC4.4	5.07379e-189	0.739121	0.538	0.016	2.96193e-184	22	MUC4
EHD1.21	5.99454e-189	-0.525161	0.67	0.156	3.49943e-184	22	EHD1
ENSA.14	6.52887e-189	0.356091	0.799	0.128	3.81136e-184	22	ENSA
MIR1282.11	7.53895e-189	0.294315	0.96	0.268	4.40101e-184	22	MIR1282
RPL14P1.14	9.47589e-189	0.397056	0.832	0.143	5.53174e-184	22	RPL14P1
H2AFY.17	1.03502e-188	-0.369704	0.758	0.239	6.04212e-184	22	H2AFY
EBP.1	1.11441e-188	0.652078	0.619	0.04	6.50557e-184	22	EBP
AC138811.2.16	5.23078e-188	-0.694437	0.93	0.354	3.05358e-183	22	AC138811.2
ERLEC1.4	7.73716e-188	0.47961	0.689	0.07	4.51672e-183	22	ERLEC1
UBB.14	8.68996e-188	-0.441137	0.971	0.413	5.07294e-183	22	UBB
ARPC5L.3	9.28466e-188	0.314068	0.685	0.072	5.4201e-183	22	ARPC5L
ACTN4.12	1.19183e-187	0.318332	0.799	0.133	6.95755e-183	22	ACTN4
ATP1A1.6	1.4016e-187	0.305489	0.802	0.148	8.18212e-183	22	ATP1A1
RMND5B.5	1.56901e-187	0.780652	0.744	0.079	9.15942e-183	22	RMND5B
ADRM1.2	1.92061e-187	0.356059	0.718	0.093	1.12119e-182	22	ADRM1
SMIM31.1	2.47261e-187	0.534557	0.454	0.008	1.44344e-182	22	SMIM31
PSMA3.6	2.75748e-187	0.345831	0.766	0.118	1.60973e-182	22	PSMA3
TM9SF3.6	3.16182e-187	0.346951	0.788	0.125	1.84578e-182	22	TM9SF3
CEBPD.19	3.55168e-187	0.74175	0.967	0.218	2.07336e-182	22	CEBPD
SNRPF.6	4.47443e-187	0.655274	0.769	0.093	2.61204e-182	22	SNRPF
NDUFB2.13	7.89079e-187	0.590267	0.952	0.22	4.60641e-182	22	NDUFB2
MT2A.11	7.98604e-187	1.03544	0.861	0.139	4.66201e-182	22	MT2A
AL133410.3.3	1.0488e-186	0.455954	0.604	0.043	6.12257e-182	22	AL133410.3
AL121594.1.16	1.67444e-186	0.334628	0.886	0.212	9.77489e-182	22	AL121594.1
COX6A1.11	4.0142e-186	0.654816	0.963	0.22	2.34337e-181	22	COX6A1
TPM4.9	5.82117e-186	0.387844	0.927	0.23	3.39823e-181	22	TPM4
MRPL36	6.91242e-186	0.535567	0.626	0.046	4.03527e-181	22	MRPL36
LIF.2	7.08817e-186	0.909399	0.484	0.01	4.13786e-181	22	LIF
SRP19	8.464e-186	0.330669	0.711	0.088	4.94103e-181	22	SRP19
SEC61A1.1	9.33536e-186	0.689846	0.696	0.066	5.4497e-181	22	SEC61A1
ERO1A.4	1.16097e-185	0.487459	0.729	0.091	6.77741e-181	22	ERO1A
LRRC75A.17	1.17546e-185	0.701383	0.978	0.232	6.86198e-181	22	LRRC75A
SGPP2.3	1.22082e-185	0.593938	0.59	0.033	7.12681e-181	22	SGPP2
AluJo.16	1.35981e-185	-0.583661	0.919	0.342	7.93814e-181	22	AluJo
STK24.4	1.45581e-185	0.389694	0.711	0.087	8.49856e-181	22	STK24
TMEM208.2	1.86605e-185	0.543594	0.725	0.082	1.08934e-180	22	TMEM208
TMBIM6.11	2.08954e-185	-0.526647	0.901	0.389	1.21981e-180	22	TMBIM6
EIF2S2.7	2.25786e-185	0.397537	0.788	0.129	1.31807e-180	22	EIF2S2
AL049629.2.5	2.90271e-185	0.310154	0.641	0.085	1.69452e-180	22	AL049629.2
SYTL1.4	2.94256e-185	0.37756	0.564	0.032	1.71778e-180	22	SYTL1
CTSC.20	3.76854e-185	-0.358261	0.81	0.277	2.19996e-180	22	CTSC
CNN3.3	3.85908e-185	0.669931	0.542	0.021	2.25281e-180	22	CNN3
PSMA6.15	5.27692e-185	0.302256	0.883	0.213	3.08051e-180	22	PSMA6
SELENOK.10	8.2264e-185	0.327956	0.821	0.147	4.80233e-180	22	SELENOK
HNRNPU.8	8.4061e-185	-0.384	0.912	0.317	4.90723e-180	22	HNRNPU
PKM.18	1.02685e-184	0.474542	0.96	0.268	5.99444e-180	22	PKM
NDUFB3.10	1.09128e-184	0.416578	0.777	0.126	6.37058e-180	22	NDUFB3
MT-TN.17	1.1473e-184	0.427448	0.908	0.21	6.69762e-180	22	MT-TN
PPIAP29.15	1.27806e-184	0.43164	0.806	0.142	7.46094e-180	22	PPIAP29
PSMB7.6	1.37756e-184	0.275173	0.696	0.094	8.04178e-180	22	PSMB7
JTB.10	1.39236e-184	0.522651	0.912	0.188	8.12819e-180	22	JTB
CTNNBIP1.2	1.41289e-184	0.441355	0.538	0.026	8.24803e-180	22	CTNNBIP1
NDUFS3.13	1.47918e-184	0.317756	0.791	0.161	8.63502e-180	22	NDUFS3
ROMO1.9	1.67284e-184	0.412445	0.766	0.114	9.76555e-180	22	ROMO1
TMEM265.2	1.73924e-184	0.699305	0.52	0.015	1.01531e-179	22	TMEM265
TGM2.4	2.51832e-184	0.786267	0.67	0.063	1.47012e-179	22	TGM2
RPL15P2.13	2.72903e-184	0.284335	0.773	0.134	1.59313e-179	22	RPL15P2
PRDX5.18	3.24976e-184	0.818596	0.963	0.206	1.89711e-179	22	PRDX5
DBI.20	3.28703e-184	-0.379175	0.828	0.305	1.91887e-179	22	DBI
CFDP1.4	3.40367e-184	0.511598	0.729	0.098	1.98696e-179	22	CFDP1
NRARP.2	1.19353e-183	0.695463	0.513	0.018	6.96745e-179	22	NRARP
ACTR3.13	1.23897e-183	-1.227	0.747	0.361	7.23275e-179	22	ACTR3
MRPS34.2	1.39712e-183	0.49847	0.689	0.073	8.15599e-179	22	MRPS34
PHPT1.14	1.71577e-183	0.438024	0.78	0.123	1.00161e-178	22	PHPT1
LGALS7.2	2.55977e-183	0.746289	0.462	0.009	1.49432e-178	22	LGALS7
FKBP4.2	2.57151e-183	0.426513	0.597	0.047	1.50117e-178	22	FKBP4
BCAP29	2.74135e-183	0.45179	0.623	0.054	1.60032e-178	22	BCAP29
MRPL42.4	3.26772e-183	0.559467	0.612	0.041	1.9076e-178	22	MRPL42
NHP2.5	3.30265e-183	0.744221	0.714	0.072	1.92799e-178	22	NHP2
SF3B5.9	4.85204e-183	0.691266	0.916	0.175	2.83248e-178	22	SF3B5
GSTO1.19	4.93619e-183	-1.24849	0.571	0.311	2.8816e-178	22	GSTO1
MIF.15	5.21461e-183	1.39127	0.985	0.196	3.04413e-178	22	MIF
LAMA5.2	5.29912e-183	0.468513	0.678	0.072	3.09346e-178	22	LAMA5
LGALS3BP.18	5.94405e-183	0.289231	0.634	0.103	3.46996e-178	22	LGALS3BP
KRT23	7.26242e-183	0.733808	0.465	0.011	4.23958e-178	22	KRT23
MIF-AS1.15	7.59751e-183	1.38974	0.985	0.196	4.4352e-178	22	MIF-AS1
PER2.4	8.19366e-183	0.662165	0.586	0.033	4.78321e-178	22	PER2
CLINT1.9	8.5002e-183	0.314235	0.733	0.112	4.96216e-178	22	CLINT1
NDUFS5.14	9.90239e-183	0.984449	0.989	0.217	5.78072e-178	22	NDUFS5
PHB.5	1.13442e-182	0.384826	0.678	0.079	6.62243e-178	22	PHB
GABRP.2	1.42182e-182	0.775341	0.502	0.014	8.30013e-178	22	GABRP
MTRNR2L8.15	2.64836e-182	-0.517166	0.74	0.206	1.54603e-177	22	MTRNR2L8
NDUFS8.11	2.68318e-182	0.660976	0.766	0.098	1.56636e-177	22	NDUFS8
SPINT1-AS1.3	2.71793e-182	0.685817	0.535	0.018	1.58665e-177	22	SPINT1-AS1
TMEM238.4	3.37966e-182	0.556235	0.579	0.033	1.97294e-177	22	TMEM238
POLR2H.4	3.53027e-182	0.454832	0.608	0.045	2.06086e-177	22	POLR2H
MUC5B.2	4.45394e-182	1.85879	0.487	0.011	2.60008e-177	22	MUC5B
CBLC	5.45941e-182	0.476812	0.396	0.004	3.18704e-177	22	CBLC
KLF3.3	5.70839e-182	0.649583	0.685	0.07	3.33239e-177	22	KLF3
HMGB1.11	6.19335e-182	-0.256209	0.938	0.323	3.61549e-177	22	HMGB1
RHOBTB3.2	1.02347e-181	0.670793	0.542	0.024	5.97472e-177	22	RHOBTB3
EIF3I.7	1.16955e-181	0.255847	0.722	0.105	6.82748e-177	22	EIF3I
POR.12	1.65326e-181	0.343225	0.7	0.103	9.65125e-177	22	POR
RPL13AP5.2	1.74225e-181	0.447243	0.681	0.071	1.01708e-176	22	RPL13AP5
SNHG29.17	1.89751e-181	0.676375	0.978	0.239	1.10771e-176	22	SNHG29
SNORD34.12	2.05241e-181	0.57662	0.901	0.184	1.19813e-176	22	SNORD34
BSG.6	2.11855e-181	0.366513	0.802	0.146	1.23675e-176	22	BSG
GLRX.18	2.21516e-181	0.328569	0.901	0.231	1.29315e-176	22	GLRX
DPH1.2	2.24121e-181	0.335805	0.645	0.066	1.30835e-176	22	DPH1
CNBP.7	2.25564e-181	-0.291584	0.755	0.198	1.31678e-176	22	CNBP
RNF145.4	2.32534e-181	0.708268	0.711	0.071	1.35746e-176	22	RNF145
MIR1244-4.1	2.42756e-181	0.517985	0.582	0.036	1.41714e-176	22	MIR1244-4
AC093484.3.16	2.67009e-181	-0.442282	0.971	0.407	1.55872e-176	22	AC093484.3
PLK3.21	4.4451e-181	-0.655041	0.714	0.177	2.59491e-176	22	PLK3
ERN2.2	5.10786e-181	0.551777	0.476	0.012	2.98182e-176	22	ERN2
SRSF5.20	6.05772e-181	-1.56015	0.802	0.423	3.53631e-176	22	SRSF5
RPL7P23.7	6.52033e-181	0.51096	0.722	0.091	3.80637e-176	22	RPL7P23
FAM173A	6.71553e-181	0.260259	0.593	0.057	3.92033e-176	22	FAM173A
ADRB2.4	6.77976e-181	0.582151	0.597	0.05	3.95782e-176	22	ADRB2
PRRC2C.18	7.25613e-181	-0.633498	0.85	0.284	4.23591e-176	22	PRRC2C
E2F5.5	9.80085e-181	0.453572	0.685	0.076	5.72144e-176	22	E2F5
ATP5PF.16	1.12279e-180	0.836566	0.96	0.212	6.5545e-176	22	ATP5PF
AC113935.1.14	1.20416e-180	0.514366	0.919	0.203	7.0295e-176	22	AC113935.1
SUN1.4	1.48e-180	0.561635	0.648	0.055	8.63977e-176	22	SUN1
SKP1.13	2.94937e-180	-0.251658	0.89	0.284	1.72175e-175	22	SKP1
ATP6V1C2.11	3.30064e-180	0.635844	0.777	0.109	1.92681e-175	22	ATP6V1C2
MPC1.3	3.46832e-180	0.276194	0.667	0.085	2.0247e-175	22	MPC1
AC091180.3.5	3.84619e-180	0.37749	0.667	0.077	2.24529e-175	22	AC091180.3
ERH.10	4.17752e-180	0.302075	0.744	0.121	2.43871e-175	22	ERH
PRXL2A.4	4.53001e-180	0.821537	0.582	0.029	2.64448e-175	22	PRXL2A
RPLP0P6.3	5.51764e-180	0.406088	0.604	0.05	3.22103e-175	22	RPLP0P6
MYH9.16	5.68264e-180	-0.388893	0.78	0.201	3.31735e-175	22	MYH9
TRIM2.4	6.03826e-180	0.647588	0.542	0.023	3.52496e-175	22	TRIM2
REEP3.4	7.18544e-180	0.610699	0.67	0.069	4.19464e-175	22	REEP3
UBXN4.8	7.42941e-180	0.309505	0.864	0.185	4.33707e-175	22	UBXN4
H3F3A.19	7.86244e-180	-1.00857	0.974	0.545	4.58986e-175	22	H3F3A
HIF1A.19	8.84471e-180	-1.73025	0.623	0.312	5.16328e-175	22	HIF1A
SCGB1A1.2	1.70308e-179	1.74427	0.641	0.036	9.94205e-175	22	SCGB1A1
LOX	1.85337e-179	0.483907	0.407	0.005	1.08194e-174	22	LOX
SRRM2.10	2.3096e-179	-0.567709	0.828	0.273	1.34828e-174	22	SRRM2
SLC35B1	2.34686e-179	0.500681	0.604	0.045	1.37003e-174	22	SLC35B1
AP003064.2.2	3.39625e-179	1.58868	0.542	0.02	1.98263e-174	22	AP003064.2
MPHOSPH6	6.43377e-179	0.60844	0.59	0.04	3.75584e-174	22	MPHOSPH6
SNORA52.15	7.61242e-179	0.577154	0.989	0.258	4.4439e-174	22	SNORA52
HNRNPD.12	8.70573e-179	0.489006	0.828	0.143	5.08215e-174	22	HNRNPD
OST4.11	9.64384e-179	0.427009	0.96	0.247	5.62979e-174	22	OST4
RAN.13	1.3509e-178	0.40448	0.864	0.186	7.88618e-174	22	RAN
MRNIP.18	1.36187e-178	-0.394493	0.883	0.272	7.9502e-174	22	MRNIP
IER3IP1.2	2.49861e-178	0.541622	0.685	0.073	1.45862e-173	22	IER3IP1
JPT1.9	3.10608e-178	0.616907	0.938	0.214	1.81324e-173	22	JPT1
RAB2A.5	3.12773e-178	0.27364	0.788	0.149	1.82587e-173	22	RAB2A
TOMM5.11	3.33799e-178	0.288432	0.729	0.115	1.94862e-173	22	TOMM5
GALNT5.2	3.99032e-178	0.71369	0.469	0.011	2.32943e-173	22	GALNT5
DDRGK1.3	5.18932e-178	0.520446	0.656	0.064	3.02937e-173	22	DDRGK1
CCT3.11	6.77197e-178	0.267715	0.692	0.101	3.95327e-173	22	CCT3
C19orf53.10	7.43004e-178	0.362925	0.821	0.153	4.33743e-173	22	C19orf53
COX7B.13	8.74149e-178	0.968714	0.974	0.216	5.10302e-173	22	COX7B
CXCL16.17	9.46947e-178	-0.623226	0.791	0.285	5.52799e-173	22	CXCL16
MIR.19	1.06187e-177	-0.302234	0.864	0.263	6.19886e-173	22	MIR
MXD3.7	1.16362e-177	0.685426	0.974	0.231	6.79285e-173	22	MXD3
POMP.12	1.63427e-177	0.485065	0.967	0.264	9.54036e-173	22	POMP
FTLP14.1	1.65346e-177	0.526334	0.407	0.005	9.65241e-173	22	FTLP14
GCNT3	2.52771e-177	0.492115	0.37	0.003	1.4756e-172	22	GCNT3
SRP9.10	3.67261e-177	0.278709	0.711	0.107	2.14396e-172	22	SRP9
AC010323.1.4	5.00275e-177	0.34138	0.667	0.081	2.92045e-172	22	AC010323.1
EBNA1BP2.2	5.01143e-177	0.565604	0.604	0.046	2.92552e-172	22	EBNA1BP2
EZR.20	7.45556e-177	0.937556	0.938	0.194	4.35233e-172	22	EZR
LRRC59.1	8.83883e-177	0.456236	0.619	0.057	5.15985e-172	22	LRRC59
CISD1.3	9.02045e-177	0.465695	0.575	0.039	5.26587e-172	22	CISD1
REEP5.12	1.27418e-176	0.557987	0.905	0.194	7.4383e-172	22	REEP5
TOMM22.3	1.33399e-176	0.329241	0.659	0.075	7.78746e-172	22	TOMM22
NDUFA7.4	1.77026e-176	0.330674	0.667	0.082	1.03342e-171	22	NDUFA7
NFKBIZ.22	1.94232e-176	-1.31111	0.905	0.467	1.13387e-171	22	NFKBIZ
TM7SF2.3	3.92489e-176	0.593617	0.502	0.016	2.29123e-171	22	TM7SF2
ATP5F1A.15	3.98766e-176	0.457915	0.806	0.149	2.32787e-171	22	ATP5F1A
HNRNPAB.10	4.22143e-176	0.382952	0.74	0.112	2.46434e-171	22	HNRNPAB
NDUFA1.12	4.85636e-176	0.388171	0.886	0.203	2.835e-171	22	NDUFA1
H2AFJ.13	4.88819e-176	0.509423	0.806	0.149	2.85358e-171	22	H2AFJ
MT-TS1.13	4.95687e-176	0.519733	0.971	0.26	2.89367e-171	22	MT-TS1
PTPRK.2	5.3684e-176	0.551611	0.451	0.009	3.13391e-171	22	PTPRK
HDLBP.8	5.76484e-176	0.535483	0.758	0.118	3.36534e-171	22	HDLBP
EIF6.6	6.98238e-176	0.842442	0.766	0.095	4.0761e-171	22	EIF6
ATP5MD.13	1.21052e-175	0.940701	0.96	0.207	7.06667e-171	22	ATP5MD
BUD23.4	1.46673e-175	0.36767	0.634	0.065	8.56234e-171	22	BUD23
GNAS.16	1.74145e-175	-0.445811	0.952	0.408	1.01661e-170	22	GNAS
RPL9P7.10	1.78794e-175	0.271668	0.707	0.105	1.04375e-170	22	RPL9P7
VWA1.1	1.89159e-175	0.498017	0.403	0.005	1.10425e-170	22	VWA1
AL358472.7.12	2.00764e-175	0.407908	0.875	0.189	1.172e-170	22	AL358472.7
STAT3.12	2.03258e-175	-0.547379	0.758	0.208	1.18656e-170	22	STAT3
PSMD3.1	2.18518e-175	0.398553	0.59	0.053	1.27564e-170	22	PSMD3
SQSTM1.18	4.52067e-175	-0.536014	0.963	0.371	2.63903e-170	22	SQSTM1
IGFBP2.4	5.08285e-175	0.731088	0.604	0.059	2.96721e-170	22	IGFBP2
LINC01578.19	8.40244e-175	-0.5745	0.802	0.242	4.90509e-170	22	LINC01578
RPL31.14	8.60426e-175	0.275702	0.934	0.254	5.02291e-170	22	RPL31
MT-TK.12	1.07267e-174	0.40447	0.879	0.201	6.26195e-170	22	MT-TK
IFITM2.22	1.2244e-174	-2.10698	0.989	0.49	7.14766e-170	22	IFITM2
C19orf24.1	1.81615e-174	0.347598	0.674	0.084	1.06022e-169	22	C19orf24
ATP2A2.8	1.82969e-174	0.614807	0.718	0.093	1.06812e-169	22	ATP2A2
SNHG8.12	2.07869e-174	0.573395	0.751	0.106	1.21348e-169	22	SNHG8
MMAB.4	3.21481e-174	0.470845	0.524	0.026	1.87671e-169	22	MMAB
SRSF2.19	3.71221e-174	-0.369111	0.769	0.188	2.16708e-169	22	SRSF2
PABPC1.14	4.2313e-174	-0.287737	0.974	0.422	2.47011e-169	22	PABPC1
TUBB2A.4	4.76341e-174	0.484939	0.615	0.059	2.78074e-169	22	TUBB2A
PPIAP22.12	5.00694e-174	0.294489	0.696	0.105	2.9229e-169	22	PPIAP22
C8orf59.10	6.91585e-174	0.409189	0.707	0.096	4.03727e-169	22	C8orf59
TMEM134.3	7.82905e-174	0.425328	0.615	0.058	4.57037e-169	22	TMEM134
PNRC1.22	8.52976e-174	-2.70064	0.67	0.55	4.97942e-169	22	PNRC1
MAP2K3.18	9.61169e-174	-0.266374	0.711	0.157	5.61101e-169	22	MAP2K3
AL138752.2.12	1.09615e-173	0.350949	0.707	0.104	6.39899e-169	22	AL138752.2
GRN.21	1.19158e-173	-2.12484	0.447	0.372	6.95609e-169	22	GRN
HDHD3.2	1.20781e-173	0.518458	0.487	0.016	7.05083e-169	22	HDHD3
SLC25A3.16	1.22489e-173	0.613039	0.945	0.237	7.15056e-169	22	SLC25A3
DDTL.5	1.52474e-173	0.478362	0.7	0.087	8.90098e-169	22	DDTL
AKR1A1.18	2.32588e-173	0.610811	0.802	0.15	1.35778e-168	22	AKR1A1
TIMM10.1	2.43724e-173	0.516234	0.579	0.041	1.42279e-168	22	TIMM10
GALNT6.2	5.60642e-173	0.495294	0.538	0.034	3.27286e-168	22	GALNT6
SNRPC.2	6.03059e-173	0.294898	0.648	0.079	3.52048e-168	22	SNRPC
PPM1N.2	7.1074e-173	0.612852	0.538	0.032	4.14909e-168	22	PPM1N
COPE.10	7.82262e-173	0.485532	0.868	0.178	4.56661e-168	22	COPE
ARGLU1.17	1.07639e-172	-0.327046	0.74	0.159	6.28367e-168	22	ARGLU1
YBX3.17	1.10484e-172	0.795258	0.934	0.218	6.44973e-168	22	YBX3
TMEM205.2	1.13353e-172	0.61843	0.652	0.063	6.61724e-168	22	TMEM205
RPL21P16.6	1.24961e-172	0.298569	0.692	0.094	7.29486e-168	22	RPL21P16
HSP90AA1.14	1.31459e-172	-1.14542	0.974	0.518	7.67417e-168	22	HSP90AA1
S100A10.21	1.47567e-172	-0.818747	0.949	0.491	8.61454e-168	22	S100A10
SPATS2L.7	1.48735e-172	0.486386	0.656	0.081	8.68269e-168	22	SPATS2L
FUS.17	1.62203e-172	-0.375394	0.901	0.286	9.46893e-168	22	FUS
RPS3AP6.12	1.70412e-172	0.258649	0.725	0.119	9.94816e-168	22	RPS3AP6
PTP4A2.10	1.88535e-172	0.283097	0.945	0.255	1.10061e-167	22	PTP4A2
BX470102.1.18	1.98944e-172	0.706571	0.96	0.24	1.16138e-167	22	BX470102.1
TRIM7.2	2.26016e-172	0.516836	0.447	0.011	1.31941e-167	22	TRIM7
HLA-A.20	2.99251e-172	-0.906207	0.828	0.348	1.74694e-167	22	HLA-A
TSPAN13.3	3.00628e-172	0.76223	0.546	0.025	1.75498e-167	22	TSPAN13
ADAM28.2	5.05516e-172	0.694335	0.531	0.025	2.95105e-167	22	ADAM28
PCBP1-AS1.18	6.38629e-172	-1.00607	0.802	0.345	3.72812e-167	22	PCBP1-AS1
PPP1R14BP3	6.76003e-172	0.372922	0.52	0.032	3.9463e-167	22	PPP1R14BP3
KIAA1522.4	7.82866e-172	0.633948	0.549	0.03	4.57014e-167	22	KIAA1522
YWHAB.16	8.93881e-172	-0.408612	0.872	0.328	5.21821e-167	22	YWHAB
ATG101.1	1.0014e-171	0.436611	0.586	0.045	5.8459e-167	22	ATG101
COA4.4	1.02385e-171	0.284387	0.612	0.069	5.97691e-167	22	COA4
TPBG.2	1.11907e-171	0.475776	0.447	0.01	6.5328e-167	22	TPBG
PHB2.11	1.22482e-171	0.387644	0.707	0.101	7.15014e-167	22	PHB2
MLEC.5	1.81286e-171	0.474695	0.667	0.08	1.05829e-166	22	MLEC
PSMB2.8	3.33894e-171	0.366843	0.722	0.112	1.94917e-166	22	PSMB2
MRPL11.2	3.82856e-171	0.369288	0.612	0.062	2.235e-166	22	MRPL11
LSM4.9	4.77762e-171	0.327414	0.667	0.094	2.78903e-166	22	LSM4
NAP1L1.14	5.49399e-171	-0.615828	0.744	0.267	3.20723e-166	22	NAP1L1
RTN4.15	6.53147e-171	-0.733992	0.784	0.348	3.81287e-166	22	RTN4
TPI1.15	1.01383e-170	0.54556	0.945	0.244	5.91846e-166	22	TPI1
UQCC3.1	1.11604e-170	0.41523	0.538	0.034	6.51508e-166	22	UQCC3
ATP5MG.13	1.2243e-170	0.298351	1	0.327	7.14708e-166	22	ATP5MG
COX8A.12	1.64412e-170	0.406895	0.971	0.285	9.5979e-166	22	COX8A
DCXR.3	1.76986e-170	0.349615	0.612	0.062	1.03319e-165	22	DCXR
EIF3K.15	1.87798e-170	0.599887	0.967	0.258	1.09631e-165	22	EIF3K
HYOU1.1	2.53731e-170	0.540244	0.553	0.034	1.4812e-165	22	HYOU1
ECHS1.5	2.54997e-170	0.54047	0.678	0.081	1.4886e-165	22	ECHS1
TJP2.4	2.85252e-170	0.691163	0.586	0.043	1.66521e-165	22	TJP2
AC253536.7.5	2.86656e-170	0.476848	0.692	0.087	1.67341e-165	22	AC253536.7
DDT.5	4.15839e-170	0.474499	0.692	0.087	2.42755e-165	22	DDT
AC020916.1.21	4.19924e-170	-0.935196	0.791	0.282	2.45139e-165	22	AC020916.1
CTBP2.4	4.22386e-170	0.316294	0.656	0.087	2.46576e-165	22	CTBP2
SRPRB	4.51677e-170	0.475838	0.524	0.029	2.63676e-165	22	SRPRB
MRPS26.3	5.08636e-170	0.572821	0.579	0.04	2.96926e-165	22	MRPS26
PLXNB2.6	6.13689e-170	0.803969	0.656	0.065	3.58253e-165	22	PLXNB2
POLR2I.2	7.43943e-170	0.364325	0.634	0.078	4.34291e-165	22	POLR2I
ITPKC.3	1.20497e-169	0.713543	0.531	0.024	7.03424e-165	22	ITPKC
PPT1.16	1.25936e-169	-1.03452	0.696	0.344	7.35178e-165	22	PPT1
SLC25A5.19	1.46185e-169	0.787478	0.96	0.236	8.53385e-165	22	SLC25A5
UQCR11.10	1.61218e-169	0.582697	0.978	0.263	9.41143e-165	22	UQCR11
MRPS11	2.03235e-169	0.42244	0.553	0.04	1.18643e-164	22	MRPS11
CSTA.16	2.11408e-169	0.696861	0.718	0.103	1.23414e-164	22	CSTA
RNF181.9	2.12839e-169	0.285937	0.7	0.108	1.24249e-164	22	RNF181
EEF1A1P5.15	2.55194e-169	-0.514469	0.813	0.299	1.48975e-164	22	EEF1A1P5
COMMD6.13	2.75462e-169	-0.443632	0.762	0.221	1.60807e-164	22	COMMD6
CLU.5	3.3298e-169	0.840114	0.604	0.045	1.94384e-164	22	CLU
MARCKS.22	3.37329e-169	-2.817	0.696	0.421	1.96923e-164	22	MARCKS
RPL39P3.15	3.63003e-169	0.265612	0.963	0.282	2.1191e-164	22	RPL39P3
ERRFI1.2	5.64846e-169	0.788642	0.505	0.018	3.2974e-164	22	ERRFI1
HNRNPC.9	5.96364e-169	-1.03071	0.795	0.366	3.48139e-164	22	HNRNPC
NDUFA13.12	6.0172e-169	0.702392	0.971	0.246	3.51266e-164	22	NDUFA13
SLC26A4.1	6.61634e-169	1.62681	0.363	0.003	3.86242e-164	22	SLC26A4
AL669831.3.12	6.87648e-169	0.473046	0.971	0.276	4.01428e-164	22	AL669831.3
KYNU.13	9.81867e-169	0.550124	0.659	0.098	5.73184e-164	22	KYNU
SERPINB2	1.08949e-168	0.515851	0.462	0.02	6.36011e-164	22	SERPINB2
MT-TC.8	1.39594e-168	0.377501	0.681	0.097	8.1491e-164	22	MT-TC
HNRNPH1.14	1.96398e-168	-0.356711	0.747	0.186	1.14651e-163	22	HNRNPH1
SNHG3.2	2.0198e-168	0.551936	0.615	0.055	1.1791e-163	22	SNHG3
MPZL1.1	2.30921e-168	0.505952	0.535	0.032	1.34805e-163	22	MPZL1
LAPTM4B.2	2.41569e-168	0.49933	0.44	0.01	1.41021e-163	22	LAPTM4B
EEF1A1P11.19	2.4447e-168	-0.31337	0.813	0.28	1.42714e-163	22	EEF1A1P11
AC011448.1.12	2.70032e-168	0.691501	0.967	0.245	1.57637e-163	22	AC011448.1
MT-ATP8.13	3.86943e-168	0.430019	0.96	0.273	2.25886e-163	22	MT-ATP8
FUT6.2	5.62205e-168	0.466184	0.399	0.007	3.28198e-163	22	FUT6
PSMA5.12	6.40609e-168	0.265697	0.74	0.128	3.73969e-163	22	PSMA5
MAFF.11	7.35635e-168	-0.305237	0.799	0.239	4.29442e-163	22	MAFF
NDUFC2-KCTD14.4	8.40586e-168	0.286188	0.634	0.078	4.90709e-163	22	NDUFC2-KCTD14
SORD.1	8.97041e-168	0.482311	0.451	0.014	5.23666e-163	22	SORD
CRB3.2	9.76844e-168	0.604885	0.44	0.008	5.70252e-163	22	CRB3
CMAS.2	1.28824e-167	0.720181	0.593	0.04	7.52037e-163	22	CMAS
LTO1.2	1.32548e-167	0.644148	0.505	0.021	7.73775e-163	22	LTO1
C11orf98.1	1.38107e-167	0.349894	0.608	0.059	8.06229e-163	22	C11orf98
NAXE.1	1.83159e-167	0.410855	0.564	0.044	1.06923e-162	22	NAXE
EIF3A.14	1.90949e-167	-0.29477	0.751	0.206	1.1147e-162	22	EIF3A
EIF4A2.9	2.47931e-167	-0.415471	0.777	0.227	1.44735e-162	22	EIF4A2
NDUFV1.3	2.48838e-167	0.468054	0.619	0.063	1.45264e-162	22	NDUFV1
GTF3C6.12	4.42171e-167	0.429437	0.766	0.135	2.58126e-162	22	GTF3C6
SRSF7.19	4.82879e-167	-0.560408	0.791	0.226	2.8189e-162	22	SRSF7
CAMTA1.4	6.9972e-167	0.429318	0.674	0.087	4.08476e-162	22	CAMTA1
AHNAK.18	7.11749e-167	-0.698665	0.755	0.267	4.15498e-162	22	AHNAK
SLC4A11.3	8.16807e-167	0.55763	0.454	0.012	4.76827e-162	22	SLC4A11
RAP2B.8	1.21505e-166	0.359148	0.685	0.109	7.09312e-162	22	RAP2B
EDF1.13	1.2897e-166	0.739723	0.952	0.223	7.5289e-162	22	EDF1
MRPL17.3	1.65863e-166	0.470345	0.531	0.034	9.68261e-162	22	MRPL17
MIR1244-1.14	1.79361e-166	1.16952	1	0.248	1.04706e-161	22	MIR1244-1
HMGA1.10	1.82097e-166	0.614453	0.722	0.097	1.06303e-161	22	HMGA1
MTCO2P12.13	2.23833e-166	0.562507	0.978	0.276	1.30667e-161	22	MTCO2P12
MRPS16.3	2.2532e-166	0.407295	0.634	0.073	1.31535e-161	22	MRPS16
SSR4.15	3.26834e-166	1.22585	0.993	0.235	1.90796e-161	22	SSR4
CALR.14	3.54009e-166	1.12278	0.978	0.229	2.0666e-161	22	CALR
SNX22.14	3.97739e-166	1.31847	0.993	0.235	2.32188e-161	22	SNX22
LITAF.22	4.54466e-166	-2.00444	0.835	0.455	2.65304e-161	22	LITAF
ALKBH7.7	4.93515e-166	0.514538	0.703	0.095	2.88099e-161	22	ALKBH7
TMBIM4.13	5.29901e-166	-0.41553	0.773	0.245	3.0934e-161	22	TMBIM4
SOCS2	5.86004e-166	0.710169	0.447	0.014	3.42092e-161	22	SOCS2
CFL1.15	6.42234e-166	-0.617639	0.993	0.525	3.74917e-161	22	CFL1
GNB2.10	7.23461e-166	-0.375811	0.755	0.228	4.22335e-161	22	GNB2
CCNO.3	9.90671e-166	0.590776	0.465	0.014	5.78324e-161	22	CCNO
MYO5C.3	1.01426e-165	0.505519	0.465	0.014	5.92096e-161	22	MYO5C
AL355312.4.1	1.25687e-165	0.683185	0.381	0.004	7.33726e-161	22	AL355312.4
MRPL40.4	1.42875e-165	0.42948	0.601	0.067	8.34059e-161	22	MRPL40
ATP5F1E.11	1.70988e-165	-0.669981	0.985	0.553	9.98178e-161	22	ATP5F1E
PIM3.15	2.09054e-165	-0.251657	0.736	0.181	1.2204e-160	22	PIM3
VASP.16	2.69382e-165	-0.966161	0.689	0.286	1.57257e-160	22	VASP
TAGLN2.11	3.46574e-165	-0.310638	0.901	0.339	2.0232e-160	22	TAGLN2
NDUFB8.13	3.84247e-165	0.532487	0.824	0.16	2.24312e-160	22	NDUFB8
TST.3	5.0764e-165	0.470866	0.513	0.029	2.96345e-160	22	TST
PPIB.15	5.83867e-165	1.31472	0.993	0.237	3.40844e-160	22	PPIB
SLC38A2.17	6.38938e-165	-0.469153	0.729	0.192	3.72993e-160	22	SLC38A2
IDO1.1	6.53896e-165	0.622194	0.432	0.015	3.81725e-160	22	IDO1
LRRFIP1.15	7.3947e-165	-0.974808	0.747	0.349	4.31681e-160	22	LRRFIP1
PPIA.18	8.53873e-165	0.392989	0.985	0.312	4.98465e-160	22	PPIA
S100A9.20	8.95163e-165	2.25343	1	0.506	5.22569e-160	22	S100A9
CTSH.17	1.11217e-164	-0.326346	0.597	0.18	6.49249e-160	22	CTSH
AluSq.14	1.51885e-164	0.345964	0.802	0.181	8.8666e-160	22	AluSq
ENAH.4	1.582e-164	0.491612	0.502	0.027	9.23522e-160	22	ENAH
PLPP5.3	1.73532e-164	0.51771	0.597	0.051	1.01303e-159	22	PLPP5
PSMC3.1	1.83422e-164	0.367722	0.612	0.067	1.07076e-159	22	PSMC3
RABGGTB	1.86469e-164	0.336182	0.582	0.059	1.08855e-159	22	RABGGTB
FAAP20.4	2.07736e-164	0.331233	0.641	0.075	1.2127e-159	22	FAAP20
BIK.2	2.61128e-164	0.525924	0.436	0.01	1.52439e-159	22	BIK
VAMP8.18	3.49954e-164	0.763229	0.982	0.273	2.04293e-159	22	VAMP8
BPIFA2.1	4.54e-164	0.668684	0.352	0.003	2.65032e-159	22	BPIFA2
CARD19.1	4.86507e-164	0.567685	0.648	0.07	2.84008e-159	22	CARD19
NDUFB9.10	4.86724e-164	0.417967	0.736	0.124	2.84135e-159	22	NDUFB9
HSPB1.21	5.80686e-164	0.493887	0.872	0.199	3.38987e-159	22	HSPB1
L2c.18	6.09004e-164	-0.442445	0.714	0.197	3.55518e-159	22	L2c
EMG1.4	6.11781e-164	0.45057	0.615	0.066	3.5714e-159	22	EMG1
COX7A2.14	6.95744e-164	1.15387	0.993	0.244	4.06155e-159	22	COX7A2
AluJr.18	8.11139e-164	-0.413798	0.886	0.331	4.73519e-159	22	AluJr
ATP5F1B.13	8.33796e-164	0.69927	0.872	0.187	4.86745e-159	22	ATP5F1B
RBM39.19	1.00599e-163	-1.06889	0.835	0.374	5.87267e-159	22	RBM39
GMPPA	1.19885e-163	0.38831	0.465	0.023	6.99851e-159	22	GMPPA
IER5.12	1.37227e-163	-0.798954	0.744	0.276	8.01089e-159	22	IER5
AC092683.1.1	1.39292e-163	0.629658	0.429	0.014	8.13144e-159	22	AC092683.1
AC116533.1.3	2.22945e-163	0.363275	0.615	0.066	1.30148e-158	22	AC116533.1
NANS.10	3.29824e-163	0.320425	0.678	0.113	1.92541e-158	22	NANS
GDF9	3.83557e-163	0.376542	0.535	0.044	2.23909e-158	22	GDF9
TM9SF1.2	4.09819e-163	0.332631	0.546	0.046	2.3924e-158	22	TM9SF1
NAA10.2	8.3992e-163	0.298508	0.586	0.06	4.9032e-158	22	NAA10
ATP1B3.15	1.01892e-162	-0.403881	0.689	0.208	5.94814e-158	22	ATP1B3
COX5B.11	1.15791e-162	0.915793	0.993	0.261	6.75956e-158	22	COX5B
CD9.16	1.30161e-162	0.862875	0.967	0.266	7.59838e-158	22	CD9
VDAC2.12	1.33447e-162	0.375252	0.755	0.136	7.79026e-158	22	VDAC2
C15orf48.19	1.38239e-162	0.6148	0.945	0.242	8.07e-158	22	C15orf48
GPRC5C.2	2.05531e-162	0.522578	0.447	0.012	1.19983e-157	22	GPRC5C
RHOB.15	2.22378e-162	1.11588	0.927	0.197	1.29818e-157	22	RHOB
TUFM.12	2.66111e-162	0.347575	0.714	0.118	1.55348e-157	22	TUFM
PCBP1.15	4.09162e-162	-0.814492	0.762	0.308	2.38857e-157	22	PCBP1
SERPINB1.18	4.46003e-162	1.54134	1	0.256	2.60363e-157	22	SERPINB1
LAMC2.3	4.77269e-162	0.750856	0.447	0.011	2.78616e-157	22	LAMC2
MSMO1.2	6.35186e-162	0.727165	0.535	0.028	3.70802e-157	22	MSMO1
JMJD1C.19	7.7216e-162	-0.922705	0.685	0.23	4.50764e-157	22	JMJD1C
ATP6V1G1.9	9.79904e-162	0.721413	0.978	0.267	5.72039e-157	22	ATP6V1G1
GALE.2	1.3435e-161	0.539801	0.498	0.025	7.84296e-157	22	GALE
NPM1.16	1.64066e-161	0.473018	0.974	0.281	9.57766e-157	22	NPM1
MT-TY.3	1.74767e-161	0.383963	0.593	0.064	1.02024e-156	22	MT-TY
IFRD2	1.89577e-161	0.465758	0.473	0.022	1.10669e-156	22	IFRD2
SNORA10.16	2.02711e-161	0.653767	0.989	0.286	1.18336e-156	22	SNORA10
TRPM4	2.04315e-161	0.446513	0.407	0.01	1.19273e-156	22	TRPM4
CXCL2.20	2.07973e-161	-0.315579	0.982	0.343	1.21409e-156	22	CXCL2
MKKS.2	2.66209e-161	0.29639	0.582	0.061	1.55405e-156	22	MKKS
MORF4L2.3	2.77072e-161	0.357416	0.667	0.093	1.61747e-156	22	MORF4L2
MRPL50.1	3.30412e-161	0.405509	0.491	0.026	1.92885e-156	22	MRPL50
SEC31A.5	4.20155e-161	0.269932	0.685	0.113	2.45274e-156	22	SEC31A
AHCY.1	4.69847e-161	0.511897	0.513	0.032	2.74283e-156	22	AHCY
CHST6.4	5.19539e-161	0.519332	0.473	0.018	3.03291e-156	22	CHST6
GPC1.2	5.47261e-161	0.43676	0.403	0.008	3.19475e-156	22	GPC1
SEC61B.10	6.80086e-161	0.97116	1	0.267	3.97014e-156	22	SEC61B
HINT2.3	1.16498e-160	0.376183	0.546	0.043	6.80082e-156	22	HINT2
RREB1	1.35076e-160	0.548882	0.597	0.057	7.88533e-156	22	RREB1
DYNC1LI2.3	1.43868e-160	0.253058	0.59	0.067	8.39857e-156	22	DYNC1LI2
TSC22D3.18	1.66223e-160	-1.65613	0.656	0.319	9.70361e-156	22	TSC22D3
TMPRSS11D.1	1.70474e-160	0.447976	0.363	0.004	9.95178e-156	22	TMPRSS11D
EGR1.21	1.96516e-160	0.48476	0.886	0.235	1.1472e-155	22	EGR1
DAP	1.98044e-160	0.39164	0.568	0.049	1.15612e-155	22	DAP
CTNNA1.15	2.19829e-160	0.435484	0.733	0.135	1.2833e-155	22	CTNNA1
ATP5F1C.15	2.23796e-160	0.473055	0.78	0.15	1.30645e-155	22	ATP5F1C
ATP12A.2	2.35415e-160	0.572414	0.421	0.01	1.37428e-155	22	ATP12A
CLIP1.3	2.72567e-160	0.362145	0.714	0.118	1.59117e-155	22	CLIP1
RARRES3.9	2.93605e-160	0.284425	0.645	0.094	1.71398e-155	22	RARRES3
MIRb.19	3.70705e-160	-0.692438	0.813	0.307	2.16406e-155	22	MIRb
PAWR.3	5.4138e-160	0.681237	0.48	0.016	3.16041e-155	22	PAWR
SFPQ.13	6.44393e-160	-0.648774	0.725	0.246	3.76177e-155	22	SFPQ
EFHD2.20	7.0275e-160	-0.648591	0.817	0.322	4.10244e-155	22	EFHD2
CAPN1.3	7.6695e-160	0.439657	0.608	0.064	4.47722e-155	22	CAPN1
PTN.3	8.56014e-160	0.687231	0.465	0.014	4.99715e-155	22	PTN
SRPX2.2	9.20982e-160	0.540873	0.421	0.009	5.37642e-155	22	SRPX2
SEC11A.18	1.00416e-159	-0.33536	0.7	0.21	5.86196e-155	22	SEC11A
CBWD1.1	1.16171e-159	0.391867	0.579	0.057	6.78173e-155	22	CBWD1
CCNI.14	1.19504e-159	-1.07998	0.696	0.329	6.97631e-155	22	CCNI
AluSx3.19	1.50308e-159	0.356942	0.934	0.265	8.77455e-155	22	AluSx3
MIR4709.20	1.97197e-159	-1.08728	0.524	0.284	1.15117e-154	22	MIR4709
KRT16.2	2.52226e-159	0.515794	0.388	0.007	1.47242e-154	22	KRT16
PIGP.1	2.74488e-159	0.436596	0.546	0.045	1.60238e-154	22	PIGP
PTPA.1	2.83975e-159	0.487461	0.498	0.027	1.65776e-154	22	PTPA
AC026461.1.2	4.72843e-159	0.4496	0.473	0.023	2.76031e-154	22	AC026461.1
LYPD6B.4	4.79223e-159	0.588439	0.451	0.013	2.79756e-154	22	LYPD6B
KRT6B	4.90244e-159	0.645022	0.315	0.002	2.8619e-154	22	KRT6B
INPP4B	5.31685e-159	0.318164	0.418	0.016	3.10382e-154	22	INPP4B
PPP1CA.12	7.62133e-159	-0.298227	0.7	0.175	4.4491e-154	22	PPP1CA
VAMP2.16	1.1347e-158	-0.413246	0.612	0.121	6.62402e-154	22	VAMP2
ITGA2.3	1.50877e-158	0.513798	0.462	0.017	8.80775e-154	22	ITGA2
PSMC4.1	1.59407e-158	0.38744	0.619	0.071	9.30571e-154	22	PSMC4
NDUFA4.17	1.62332e-158	0.625633	0.989	0.298	9.47643e-154	22	NDUFA4
AC004832.3	1.63967e-158	0.400557	0.469	0.022	9.5719e-154	22	AC004832.3
AC013489.3	1.78746e-158	0.400653	0.502	0.032	1.04346e-153	22	AC013489.3
LTF.1	2.79047e-158	0.513813	0.355	0.004	1.62899e-153	22	LTF
SH3YL1.3	3.12468e-158	0.514573	0.516	0.029	1.8241e-153	22	SH3YL1
PCBP2.10	3.69456e-158	-0.389919	0.769	0.238	2.15677e-153	22	PCBP2
METTL5.4	3.70362e-158	0.494632	0.67	0.09	2.16206e-153	22	METTL5
FP236383.3.17	4.0353e-158	0.363904	0.949	0.269	2.35569e-153	22	FP236383.3
GTF2H5.4	4.04546e-158	0.32692	0.597	0.076	2.36162e-153	22	GTF2H5
SEC62.7	4.11417e-158	-0.309012	0.674	0.179	2.40173e-153	22	SEC62
CA8	6.42524e-158	0.363389	0.341	0.003	3.75086e-153	22	CA8
SIL1.1	6.46328e-158	0.429488	0.52	0.037	3.77307e-153	22	SIL1
AC008655.1.4	8.30601e-158	0.512844	0.447	0.014	4.8488e-153	22	AC008655.1
MYL12A.13	8.98342e-158	-0.561897	0.945	0.432	5.24425e-153	22	MYL12A
SLC38A1.6	9.10876e-158	-0.412267	0.436	0.058	5.31742e-153	22	SLC38A1
PAX9.3	9.15018e-158	0.511661	0.454	0.015	5.3416e-153	22	PAX9
SARAF.16	1.04116e-157	-0.895359	0.718	0.273	6.07795e-153	22	SARAF
AGRN.2	1.08633e-157	0.559654	0.476	0.019	6.34166e-153	22	AGRN
SLC25A4.4	1.11222e-157	0.456644	0.473	0.021	6.49281e-153	22	SLC25A4
TRIB2.1	1.15025e-157	0.521969	0.418	0.011	6.71483e-153	22	TRIB2
GPBP1.15	1.15428e-157	-0.374195	0.667	0.15	6.73833e-153	22	GPBP1
CD68.21	1.389e-157	-1.70979	0.344	0.308	8.10859e-153	22	CD68
DSG2.2	1.62306e-157	0.594888	0.429	0.01	9.47496e-153	22	DSG2
PSMB1.12	1.64903e-157	0.38612	0.857	0.21	9.62655e-153	22	PSMB1
CAST.11	1.75155e-157	-0.433323	0.817	0.309	1.0225e-152	22	CAST
ERBB2.3	1.95939e-157	0.485819	0.462	0.017	1.14383e-152	22	ERBB2
CHCHD1.4	2.24523e-157	0.288188	0.608	0.079	1.3107e-152	22	CHCHD1
TMX2	2.50932e-157	0.399854	0.524	0.038	1.46487e-152	22	TMX2
DYNLL2.1	2.63139e-157	0.293835	0.546	0.046	1.53613e-152	22	DYNLL2
IL32.22	2.66566e-157	-1.56918	0.249	0.103	1.55613e-152	22	IL32
AC025259.1.1	2.79764e-157	0.440117	0.546	0.041	1.63318e-152	22	AC025259.1
LTBR.2	4.62939e-157	0.320988	0.549	0.058	2.7025e-152	22	LTBR
B2M.16	6.28263e-157	-1.53634	1	0.946	3.66761e-152	22	B2M
TTC9.1	8.13411e-157	0.568019	0.425	0.011	4.74845e-152	22	TTC9
COX6B1.11	8.72615e-157	0.868147	0.985	0.266	5.09406e-152	22	COX6B1
EIF4G1.5	8.93648e-157	0.272729	0.645	0.095	5.21685e-152	22	EIF4G1
BOLA2B	1.08164e-156	0.406012	0.553	0.049	6.3143e-152	22	BOLA2B
FAM3B.2	1.16673e-156	0.512759	0.425	0.013	6.811e-152	22	FAM3B
MTFP1	1.35402e-156	0.307007	0.473	0.027	7.90437e-152	22	MTFP1
ADAM15.2	1.84638e-156	0.451658	0.495	0.033	1.07786e-151	22	ADAM15
SLC35C1.1	2.0011e-156	0.446165	0.432	0.015	1.16818e-151	22	SLC35C1
CHP1.4	3.9044e-156	0.31281	0.659	0.099	2.27927e-151	22	CHP1
UQCRB.19	4.71002e-156	0.30515	0.945	0.3	2.74957e-151	22	UQCRB
MRPL18.2	5.2039e-156	0.400102	0.612	0.075	3.03788e-151	22	MRPL18
SLC25A39	5.42998e-156	0.323811	0.557	0.053	3.16986e-151	22	SLC25A39
DDX5.14	5.97954e-156	-0.829981	0.993	0.565	3.49068e-151	22	DDX5
CFH.3	6.18415e-156	0.570515	0.462	0.017	3.61012e-151	22	CFH
L2a.17	7.54187e-156	-0.424845	0.85	0.311	4.40272e-151	22	L2a
PTK2.4	7.67588e-156	0.57361	0.491	0.023	4.48095e-151	22	PTK2
SEMA3F.2	7.87132e-156	0.547832	0.396	0.007	4.59504e-151	22	SEMA3F
CRNDE.4	8.64066e-156	0.442658	0.48	0.034	5.04416e-151	22	CRNDE
LGALS7B.2	1.11733e-155	0.650875	0.403	0.008	6.52262e-151	22	LGALS7B
RPL7.18	1.40106e-155	0.725681	0.989	0.289	8.17896e-151	22	RPL7
RCN1.2	1.83221e-155	0.511896	0.505	0.03	1.06959e-150	22	RCN1
NET1.4	1.88816e-155	0.50781	0.498	0.029	1.10225e-150	22	NET1
SERPINH1.1	1.8982e-155	0.339446	0.414	0.017	1.10811e-150	22	SERPINH1
CAPZA1.9	2.51077e-155	-0.716646	0.656	0.224	1.46571e-150	22	CAPZA1
BLOC1S1.10	2.92517e-155	-0.764734	0.656	0.253	1.70763e-150	22	BLOC1S1
IRX3.4	3.45446e-155	0.470499	0.465	0.023	2.01661e-150	22	IRX3
PSME4	3.65216e-155	0.251562	0.59	0.069	2.13202e-150	22	PSME4
CCN1.3	3.90056e-155	0.946565	0.476	0.017	2.27703e-150	22	CCN1
DAZAP1.1	4.39379e-155	0.342328	0.593	0.064	2.56496e-150	22	DAZAP1
DUOX1.4	5.33039e-155	0.579203	0.487	0.023	3.11172e-150	22	DUOX1
FP671120.4.17	5.5493e-155	0.310704	0.978	0.312	3.23952e-150	22	FP671120.4
DLG1.4	7.29648e-155	0.309731	0.549	0.048	4.25946e-150	22	DLG1
EYA2.2	8.30741e-155	0.493289	0.414	0.009	4.84962e-150	22	EYA2
DDX3X.16	9.56789e-155	-1.18968	0.7	0.309	5.58545e-150	22	DDX3X
HSBP1L1.3	1.02644e-154	0.524504	0.491	0.026	5.99204e-150	22	HSBP1L1
MACF1.19	1.27562e-154	-0.454197	0.652	0.145	7.44667e-150	22	MACF1
HMGCS1	1.64823e-154	0.479922	0.549	0.045	9.62185e-150	22	HMGCS1
PRR15.4	1.86726e-154	0.448398	0.462	0.022	1.09005e-149	22	PRR15
CYP51A1.2	3.53839e-154	0.732662	0.626	0.062	2.06561e-149	22	CYP51A1
CDH3.2	4.0995e-154	0.603669	0.41	0.008	2.39316e-149	22	CDH3
HNRNPK.8	6.34425e-154	-0.320964	0.806	0.262	3.70358e-149	22	HNRNPK
MTUS1.4	7.63683e-154	0.558684	0.48	0.022	4.45815e-149	22	MTUS1
YIPF2.1	9.08676e-154	0.476032	0.535	0.039	5.30458e-149	22	YIPF2
TXNIP.21	9.48447e-154	-0.691082	0.791	0.367	5.53675e-149	22	TXNIP
PPP1R15A.21	1.33997e-153	-1.26903	0.93	0.569	7.82234e-149	22	PPP1R15A
UQCRH.17	1.40206e-153	1.0078	0.985	0.263	8.18481e-149	22	UQCRH
AL133352.1.11	1.63174e-153	0.261947	0.678	0.112	9.52561e-149	22	AL133352.1
CSRP1.1	2.94967e-153	0.368838	0.509	0.045	1.72193e-148	22	CSRP1
CDK2AP2.2	3.09878e-153	0.605139	0.601	0.058	1.80897e-148	22	CDK2AP2
CYTH2.4	3.12433e-153	0.381315	0.538	0.044	1.82389e-148	22	CYTH2
TIPARP.17	3.60754e-153	-0.277542	0.696	0.199	2.10598e-148	22	TIPARP
BMP3.2	3.99302e-153	0.47448	0.381	0.006	2.33101e-148	22	BMP3
CAPZB.7	5.8857e-153	-0.391115	0.725	0.22	3.43589e-148	22	CAPZB
TXN2.2	7.85913e-153	0.395908	0.586	0.064	4.58793e-148	22	TXN2
DNAJB1.13	8.39489e-153	-0.347243	0.659	0.126	4.90068e-148	22	DNAJB1
DUS1L.1	9.67932e-153	0.348	0.535	0.045	5.6505e-148	22	DUS1L
ATP5MC3.17	1.06144e-152	1.2043	0.967	0.241	6.19637e-148	22	ATP5MC3
CAPN12	1.15545e-152	0.318973	0.601	0.072	6.74515e-148	22	CAPN12
DDX17.14	1.40032e-152	-0.666483	0.733	0.257	8.17466e-148	22	DDX17
AP003392.3	1.57957e-152	0.475512	0.473	0.024	9.22108e-148	22	AP003392.3
SVIP.2	1.61782e-152	0.267202	0.498	0.034	9.44433e-148	22	SVIP
ARHGEF12.3	1.76604e-152	0.428139	0.476	0.024	1.03096e-147	22	ARHGEF12
TNKS1BP1.2	1.79693e-152	0.458609	0.399	0.009	1.04899e-147	22	TNKS1BP1
AC000120.2.2	2.07571e-152	0.725955	0.619	0.061	1.21174e-147	22	AC000120.2
MRPL55.1	3.0021e-152	0.358889	0.549	0.051	1.75254e-147	22	MRPL55
AC107871.1.3	3.09982e-152	0.337921	0.549	0.063	1.80958e-147	22	AC107871.1
RPN1.9	3.12205e-152	0.358314	0.659	0.106	1.82256e-147	22	RPN1
PLEKHS1.4	3.2321e-152	0.517746	0.476	0.026	1.8868e-147	22	PLEKHS1
ARFRP1	3.34478e-152	0.371855	0.48	0.03	1.95258e-147	22	ARFRP1
COA3.4	3.35266e-152	0.371828	0.575	0.066	1.95718e-147	22	COA3
AC079250.1.2	4.21153e-152	0.253397	0.571	0.064	2.45857e-147	22	AC079250.1
AL034430.1	4.45482e-152	0.289775	0.538	0.051	2.60059e-147	22	AL034430.1
EPAS1.5	4.84518e-152	0.395768	0.513	0.068	2.82847e-147	22	EPAS1
TMEM184A.2	8.54495e-152	0.449105	0.476	0.024	4.98829e-147	22	TMEM184A
HBEGF.14	8.87117e-152	0.522054	0.612	0.096	5.17872e-147	22	HBEGF
ACO2.2	9.18488e-152	0.318556	0.571	0.065	5.36186e-147	22	ACO2
HINT1.17	1.03392e-151	1.03943	1	0.283	6.03569e-147	22	HINT1
TRABD2A.4	1.59438e-151	0.255217	0.604	0.086	9.30751e-147	22	TRABD2A
MTRNR2L12.17	2.32346e-151	-0.344233	0.634	0.143	1.35637e-146	22	MTRNR2L12
AL358113.1.4	3.04873e-151	0.576544	0.527	0.038	1.77976e-146	22	AL358113.1
CHCHD5.2	3.40338e-151	0.366021	0.575	0.064	1.98679e-146	22	CHCHD5
NDUFAF8.3	3.8126e-151	0.32046	0.575	0.061	2.22568e-146	22	NDUFAF8
KIAA1217.3	4.15166e-151	0.469976	0.436	0.014	2.42361e-146	22	KIAA1217
CAP1.10	4.22674e-151	-0.742239	0.703	0.288	2.46744e-146	22	CAP1
MRPL21.2	5.57461e-151	0.516184	0.59	0.058	3.25429e-146	22	MRPL21
NT5DC2.2	7.12553e-151	0.575984	0.451	0.017	4.15967e-146	22	NT5DC2
DSP.4	7.90284e-151	0.59909	0.487	0.029	4.61344e-146	22	DSP
SPRR2E	8.49978e-151	1.47042	0.231	0	4.96192e-146	22	SPRR2E
CD55.21	9.10105e-151	0.343346	0.985	0.318	5.31292e-146	22	CD55
NME1-NME2.20	9.48213e-151	1.66236	1	0.339	5.53538e-146	22	NME1-NME2
LSMEM2.1	1.00816e-150	0.451906	0.443	0.02	5.88535e-146	22	LSMEM2
GLRX3.2	1.15622e-150	0.357242	0.571	0.06	6.74966e-146	22	GLRX3
VAPA.11	1.2389e-150	-0.385206	0.722	0.242	7.23232e-146	22	VAPA
CHI3L1	1.54033e-150	0.283486	0.377	0.026	8.99201e-146	22	CHI3L1
FAM102A.3	2.40065e-150	0.355526	0.476	0.027	1.40143e-145	22	FAM102A
AC025048.4	2.57479e-150	0.523522	0.432	0.021	1.50308e-145	22	AC025048.4
RPSAP58.2	8.69978e-150	0.315325	0.546	0.049	5.07867e-145	22	RPSAP58
KRT15.2	9.15949e-150	0.335638	0.407	0.015	5.34704e-145	22	KRT15
NME2.20	9.41295e-150	1.64489	1	0.336	5.495e-145	22	NME2
JUND.16	1.14974e-149	-0.926446	0.982	0.543	6.71187e-145	22	JUND
TMEM59.11	1.33118e-149	-0.414798	0.689	0.219	7.77106e-145	22	TMEM59
C4orf19.1	2.00268e-149	0.508552	0.41	0.012	1.16911e-144	22	C4orf19
AC015712.2.2	4.99171e-149	0.526793	0.377	0.007	2.91401e-144	22	AC015712.2
SLC20A1.10	5.82681e-149	0.272789	0.659	0.111	3.40152e-144	22	SLC20A1
PMM2	6.14839e-149	0.397106	0.487	0.033	3.58925e-144	22	PMM2
PELI1.21	7.36293e-149	-0.761689	0.568	0.143	4.29826e-144	22	PELI1
POLR3K.3	8.37394e-149	0.395177	0.502	0.039	4.88846e-144	22	POLR3K
GMDS.2	9.44998e-149	0.45696	0.458	0.02	5.51661e-144	22	GMDS
POLR3H.4	9.58723e-149	0.285738	0.549	0.063	5.59674e-144	22	POLR3H
EID1.16	1.00634e-148	0.394788	0.762	0.162	5.87474e-144	22	EID1
ZBTB7A.8	1.01805e-148	0.388203	0.678	0.107	5.94306e-144	22	ZBTB7A
PHF23	1.181e-148	0.273151	0.429	0.021	6.8943e-144	22	PHF23
ZBTB44.3	1.20343e-148	0.615767	0.538	0.04	7.02527e-144	22	ZBTB44
LIPH.3	2.25019e-148	0.562913	0.421	0.012	1.31359e-143	22	LIPH
MGST3.21	2.60674e-148	-0.808548	0.553	0.242	1.52173e-143	22	MGST3
GRB2.15	4.16546e-148	-1.06955	0.568	0.281	2.43167e-143	22	GRB2
CDC42EP1	4.62579e-148	0.5533	0.392	0.01	2.7004e-143	22	CDC42EP1
SCNN1B.2	6.10043e-148	0.454302	0.396	0.01	3.56125e-143	22	SCNN1B
BZW1.10	6.54111e-148	-0.39026	0.714	0.206	3.8185e-143	22	BZW1
NDUFB5.13	1.06806e-147	0.363551	0.67	0.117	6.23502e-143	22	NDUFB5
BOLA3.3	1.18677e-147	0.479356	0.542	0.048	6.92798e-143	22	BOLA3
PPP1R13B.4	1.27826e-147	0.431343	0.498	0.033	7.46212e-143	22	PPP1R13B
AC011481.1.1	1.40733e-147	0.360321	0.487	0.038	8.21556e-143	22	AC011481.1
ARF6.12	2.00962e-147	-0.441622	0.645	0.168	1.17315e-142	22	ARF6
NCK1	2.34383e-147	0.285388	0.531	0.054	1.36826e-142	22	NCK1
CHL1.4	2.4696e-147	0.444146	0.44	0.02	1.44168e-142	22	CHL1
ECI1.3	2.51525e-147	0.443081	0.557	0.053	1.46833e-142	22	ECI1
PTRHD1.3	2.77876e-147	0.356832	0.535	0.05	1.62216e-142	22	PTRHD1
LINC00665.1	3.01284e-147	0.449005	0.377	0.007	1.75881e-142	22	LINC00665
SRPK1.2	3.32432e-147	0.313343	0.535	0.055	1.94064e-142	22	SRPK1
ETS2.19	3.4328e-147	-0.732183	0.652	0.208	2.00397e-142	22	ETS2
TSPO.19	3.52879e-147	0.348409	1	0.374	2.06e-142	22	TSPO
DMAC1.6	5.47096e-147	0.302034	0.535	0.059	3.19378e-142	22	DMAC1
SON.13	8.07405e-147	-0.76211	0.718	0.268	4.71339e-142	22	SON
NPLOC4	8.62087e-147	0.293036	0.542	0.057	5.0326e-142	22	NPLOC4
NCKAP1.3	8.70083e-147	0.478622	0.425	0.013	5.07929e-142	22	NCKAP1
EEF1G.16	9.29638e-147	0.463645	0.996	0.343	5.42695e-142	22	EEF1G
RBM25.12	1.46083e-146	-0.570408	0.674	0.199	8.5279e-142	22	RBM25
PGM2L1.4	1.90491e-146	0.485972	0.505	0.037	1.11203e-141	22	PGM2L1
RDH11	2.02485e-146	0.426602	0.52	0.046	1.18205e-141	22	RDH11
EIF3CL.4	2.38384e-146	0.266874	0.582	0.078	1.39161e-141	22	EIF3CL
PATJ.4	5.68822e-146	0.513581	0.454	0.019	3.32061e-141	22	PATJ
SDCBP2.1	6.74358e-146	0.444597	0.359	0.006	3.9367e-141	22	SDCBP2
RHOD.2	7.63631e-146	0.517024	0.388	0.008	4.45785e-141	22	RHOD
MRPL23.3	8.72564e-146	0.363697	0.553	0.06	5.09377e-141	22	MRPL23
UBE2H.6	9.04171e-146	0.290108	0.623	0.091	5.27828e-141	22	UBE2H
EPS8L2.3	1.12553e-145	0.374803	0.421	0.015	6.57052e-141	22	EPS8L2
FBXO34.1	1.13379e-145	0.251299	0.498	0.041	6.61872e-141	22	FBXO34
PNISR.16	1.18122e-145	-0.668404	0.67	0.201	6.89563e-141	22	PNISR
RPL13AP20.2	1.18849e-145	0.332099	0.553	0.055	6.93806e-141	22	RPL13AP20
SH2D4A.3	1.60894e-145	0.488239	0.421	0.013	9.39249e-141	22	SH2D4A
APP.8	1.88875e-145	0.435403	0.612	0.081	1.1026e-140	22	APP
FKBP1A.12	2.57179e-145	-0.365749	0.663	0.199	1.50133e-140	22	FKBP1A
PNN.18	3.36618e-145	-0.296757	0.612	0.124	1.96507e-140	22	PNN
SNORA31.10	6.12451e-145	-0.266572	0.645	0.162	3.57531e-140	22	SNORA31
ZDHHC12.1	7.58088e-145	0.310372	0.516	0.049	4.42549e-140	22	ZDHHC12
SMARCA4.4	8.57608e-145	0.270729	0.538	0.056	5.00646e-140	22	SMARCA4
AP002990.1.16	9.44237e-145	0.477675	0.996	0.344	5.51217e-140	22	AP002990.1
CYB5B.2	9.55573e-145	0.339768	0.498	0.037	5.57835e-140	22	CYB5B
RANBP1.7	1.01047e-144	0.302416	0.637	0.096	5.8988e-140	22	RANBP1
MAP3K13.5	1.10413e-144	0.310714	0.531	0.055	6.44558e-140	22	MAP3K13
L2b.14	1.82213e-144	-0.42982	0.608	0.151	1.0637e-139	22	L2b
EMP1.6	2.45298e-144	0.35419	0.509	0.062	1.43197e-139	22	EMP1
LARP1B.1	2.78667e-144	0.408831	0.447	0.023	1.62677e-139	22	LARP1B
BTG3.3	3.47201e-144	0.363426	0.586	0.068	2.02686e-139	22	BTG3
AC008397.2.1	3.65739e-144	0.490762	0.366	0.007	2.13507e-139	22	AC008397.2
HSP90B1.14	5.15282e-144	1.36478	0.993	0.283	3.00806e-139	22	HSP90B1
KCNK6	5.20121e-144	0.352228	0.447	0.034	3.03631e-139	22	KCNK6
RNF126	7.38182e-144	0.280688	0.454	0.03	4.30929e-139	22	RNF126
CHCHD3	8.56561e-144	0.291072	0.48	0.038	5.00035e-139	22	CHCHD3
ASB6.2	1.17586e-143	0.287817	0.502	0.042	6.86435e-139	22	ASB6
TMEM41A.1	1.29611e-143	0.326874	0.425	0.02	7.56633e-139	22	TMEM41A
MRPL4.1	1.3124e-143	0.478525	0.535	0.049	7.66138e-139	22	MRPL4
TMEM125.2	1.58788e-143	0.476609	0.407	0.011	9.26957e-139	22	TMEM125
MTLN.2	1.6475e-143	0.271844	0.498	0.049	9.61761e-139	22	MTLN
GMPPB.3	1.6725e-143	0.470587	0.491	0.032	9.76356e-139	22	GMPPB
CXADR.3	1.96927e-143	0.485802	0.432	0.016	1.1496e-138	22	CXADR
KRAS.17	2.91467e-143	-0.434942	0.626	0.154	1.7015e-138	22	KRAS
AL591806.3.4	4.14638e-143	0.325169	0.473	0.033	2.42053e-138	22	AL591806.3
HIST2H2AA4.22	4.20514e-143	-0.920806	0.689	0.218	2.45483e-138	22	HIST2H2AA4
NFIC.5	5.90372e-143	0.453368	0.579	0.073	3.44641e-138	22	NFIC
FLNB.4	6.74409e-143	0.424852	0.487	0.033	3.937e-138	22	FLNB
NDUFS4.5	7.30363e-143	0.297293	0.549	0.067	4.26364e-138	22	NDUFS4
AL136295.1.2	7.71124e-143	0.284008	0.524	0.055	4.50159e-138	22	AL136295.1
HSD17B12.6	9.53827e-143	0.548479	0.579	0.063	5.56815e-138	22	HSD17B12
RPS26.17	9.69815e-143	-0.291233	0.989	0.43	5.66149e-138	22	RPS26
ESRRA.1	9.85611e-143	0.441431	0.553	0.056	5.7537e-138	22	ESRRA
RPL7P32.3	1.04872e-142	0.384234	0.564	0.063	6.12213e-138	22	RPL7P32
NR2F2.4	1.05561e-142	0.768356	0.476	0.024	6.16231e-138	22	NR2F2
SLC25A37.21	1.18186e-142	-2.17257	0.498	0.254	6.89932e-138	22	SLC25A37
MAP3K8.12	1.29881e-142	-0.473335	0.718	0.239	7.58204e-138	22	MAP3K8
ALDOA.16	1.52044e-142	0.529149	0.996	0.357	8.87585e-138	22	ALDOA
MLPH.4	2.82658e-142	0.533214	0.414	0.015	1.65007e-137	22	MLPH
PSMB6.10	2.83344e-142	0.304531	0.696	0.137	1.65407e-137	22	PSMB6
OAS1	2.92447e-142	0.449553	0.465	0.03	1.70722e-137	22	OAS1
AC093512.2.16	3.08185e-142	0.540781	0.996	0.355	1.79909e-137	22	AC093512.2
EIF3C.2	3.38667e-142	0.262082	0.564	0.075	1.97704e-137	22	EIF3C
BAIAP2L1.3	4.47546e-142	0.488787	0.447	0.021	2.61264e-137	22	BAIAP2L1
GDA	4.95197e-142	0.465491	0.348	0.005	2.89081e-137	22	GDA
CLUHP3.1	5.31929e-142	0.4098	0.363	0.008	3.10524e-137	22	CLUHP3
CARM1	5.46124e-142	0.446671	0.495	0.036	3.18811e-137	22	CARM1
SYNE4.1	6.47196e-142	0.396547	0.344	0.005	3.77813e-137	22	SYNE4
MRPS18C.2	7.67994e-142	0.309633	0.564	0.068	4.48332e-137	22	MRPS18C
NKTR.17	8.81164e-142	-0.31031	0.601	0.122	5.14397e-137	22	NKTR
CNKSR1.2	9.9026e-142	0.437804	0.385	0.009	5.78084e-137	22	CNKSR1
CASP7	1.0207e-141	0.327021	0.469	0.038	5.95853e-137	22	CASP7
TVP23C.2	1.96029e-141	0.357451	0.451	0.025	1.14436e-136	22	TVP23C
TPCN1.2	2.21447e-141	0.398554	0.421	0.018	1.29274e-136	22	TPCN1
GLRX2	2.56421e-141	0.250562	0.484	0.048	1.49691e-136	22	GLRX2
ALG5	2.75288e-141	0.275452	0.484	0.041	1.60705e-136	22	ALG5
RPL13AP7.3	3.76588e-141	0.274593	0.557	0.065	2.19841e-136	22	RPL13AP7
PML	3.78874e-141	0.410332	0.465	0.028	2.21175e-136	22	PML
DNAJB6.10	3.95583e-141	-0.42022	0.659	0.192	2.30929e-136	22	DNAJB6
CSNK2A1.2	3.98856e-141	0.29233	0.564	0.067	2.3284e-136	22	CSNK2A1
IMP3.1	4.19606e-141	0.267886	0.549	0.063	2.44953e-136	22	IMP3
ARNTL2	4.34964e-141	0.497955	0.403	0.012	2.53919e-136	22	ARNTL2
FP236383.2.19	6.02308e-141	0.296189	0.934	0.292	3.51609e-136	22	FP236383.2
MMACHC.18	8.15414e-141	1.11038	0.996	0.308	4.76014e-136	22	MMACHC
SH2D3A.1	8.53059e-141	0.347954	0.421	0.019	4.9799e-136	22	SH2D3A
ADAM9.4	8.54166e-141	0.423971	0.535	0.055	4.98637e-136	22	ADAM9
RIMS1.2	8.69482e-141	0.392434	0.37	0.009	5.07577e-136	22	RIMS1
TRIP6.2	1.52721e-140	0.503373	0.476	0.032	8.91537e-136	22	TRIP6
NAMPTP1.22	2.06232e-140	-2.37053	0.447	0.302	1.20392e-135	22	NAMPTP1
PHF14.1	2.23017e-140	0.27553	0.487	0.043	1.3019e-135	22	PHF14
AMN.2	2.3988e-140	0.400615	0.421	0.021	1.40035e-135	22	AMN
TKT.16	2.9488e-140	-0.587563	0.582	0.212	1.72142e-135	22	TKT
ISCU.10	3.04588e-140	-0.265726	0.59	0.14	1.7781e-135	22	ISCU
BCL2L15	4.22551e-140	0.537679	0.374	0.008	2.46672e-135	22	BCL2L15
HSPA5.14	5.44112e-140	0.279408	0.934	0.306	3.17636e-135	22	HSPA5
SYNE2.7	5.5355e-140	-0.694431	0.436	0.089	3.23146e-135	22	SYNE2
PRR13.13	6.2392e-140	-0.548769	0.634	0.199	3.64226e-135	22	PRR13
MALL	7.51647e-140	0.359354	0.308	0.003	4.38789e-135	22	MALL
CLPTM1L	1.04203e-139	0.275463	0.546	0.063	6.08307e-135	22	CLPTM1L
KMT2E.15	1.29297e-139	-0.678469	0.648	0.197	7.54797e-135	22	KMT2E
PTGES2.1	1.34458e-139	0.389619	0.462	0.031	7.84927e-135	22	PTGES2
PHF20L1.18	1.39096e-139	-0.378242	0.568	0.116	8.12002e-135	22	PHF20L1
MPG	2.0027e-139	0.250547	0.542	0.061	1.16912e-134	22	MPG
CALML4.3	2.10696e-139	0.310715	0.458	0.043	1.22998e-134	22	CALML4
FAM3C.2	3.1371e-139	0.369802	0.502	0.04	1.83134e-134	22	FAM3C
STEAP1.2	5.37793e-139	0.492138	0.359	0.006	3.13947e-134	22	STEAP1
MGMT.3	6.34479e-139	0.335929	0.505	0.049	3.7039e-134	22	MGMT
SMAD3.2	7.38675e-139	0.479475	0.458	0.023	4.31216e-134	22	SMAD3
NOP53.16	8.13643e-139	-0.460726	0.608	0.152	4.74981e-134	22	NOP53
EIF2S3.7	9.49625e-139	-0.373459	0.615	0.161	5.54362e-134	22	EIF2S3
AL160408.2.8	9.88261e-139	-0.315795	0.553	0.114	5.76917e-134	22	AL160408.2
LRG1.8	1.15572e-138	-0.586978	0.451	0.085	6.74677e-134	22	LRG1
SPTSSA.1	1.26682e-138	0.387231	0.491	0.042	7.39531e-134	22	SPTSSA
IKZF2.3	1.41533e-138	0.470051	0.429	0.018	8.26225e-134	22	IKZF2
PNPLA2.3	1.48877e-138	0.426017	0.502	0.047	8.69101e-134	22	PNPLA2
CD164.10	1.50876e-138	-0.750875	0.619	0.256	8.80767e-134	22	CD164
TMEM87B	1.54572e-138	0.31647	0.454	0.032	9.02344e-134	22	TMEM87B
COX7C.18	1.55841e-138	1.00666	0.993	0.302	9.09756e-134	22	COX7C
LYZ.21	1.94274e-138	-2.76145	0.377	0.372	1.13411e-133	22	LYZ
MPST.3	1.95609e-138	0.289652	0.495	0.044	1.14191e-133	22	MPST
PPP1CB.15	2.53743e-138	-0.47701	0.707	0.221	1.48128e-133	22	PPP1CB
RHBDL2.1	3.26776e-138	0.416523	0.377	0.01	1.90762e-133	22	RHBDL2
MYO5B.2	3.29111e-138	0.414128	0.381	0.01	1.92125e-133	22	MYO5B
AC012254.2	3.36202e-138	0.374795	0.495	0.042	1.96265e-133	22	AC012254.2
PCBD1.8	4.69333e-138	0.530827	0.593	0.078	2.73983e-133	22	PCBD1
RPL36A.18	5.62305e-138	0.452592	0.996	0.346	3.28257e-133	22	RPL36A
IFI16.8	5.90719e-138	-0.415282	0.582	0.149	3.44844e-133	22	IFI16
FBXO32.2	1.21299e-137	0.537249	0.414	0.018	7.08109e-133	22	FBXO32
HMGB3.4	1.22406e-137	0.432707	0.458	0.027	7.14568e-133	22	HMGB3
SNRNP25.3	1.23727e-137	0.356831	0.473	0.037	7.22282e-133	22	SNRNP25
AKAP13.15	1.38852e-137	-1.0881	0.604	0.262	8.10579e-133	22	AKAP13
CHD4.17	1.44068e-137	-0.577409	0.612	0.166	8.41025e-133	22	CHD4
PDE8A	1.50018e-137	0.385778	0.454	0.035	8.75759e-133	22	PDE8A
VGLL4.4	1.74729e-137	0.331854	0.509	0.048	1.02002e-132	22	VGLL4
STIM2.4	2.69523e-137	0.262732	0.52	0.058	1.57339e-132	22	STIM2
AKR1C3.3	2.7461e-137	0.58327	0.465	0.029	1.60309e-132	22	AKR1C3
MRPS28.3	4.34216e-137	0.335322	0.476	0.04	2.53482e-132	22	MRPS28
WSB1.14	4.73065e-137	-0.815549	0.612	0.218	2.76161e-132	22	WSB1
PEBP1.14	7.32169e-137	-0.371098	0.582	0.18	4.27418e-132	22	PEBP1
UQCRC1.14	7.43292e-137	0.453209	0.619	0.095	4.33912e-132	22	UQCRC1
RAB7A.15	8.12053e-137	-0.840322	0.564	0.217	4.74052e-132	22	RAB7A
RPL36A-HNRNPH2.18	8.54426e-137	0.48942	0.996	0.35	4.98788e-132	22	RPL36A-HNRNPH2
NECTIN2.4	1.24076e-136	0.563882	0.542	0.051	7.24316e-132	22	NECTIN2
MTCH2.2	1.94974e-136	0.284585	0.535	0.067	1.1382e-131	22	MTCH2
PTMS.18	2.35559e-136	-0.467763	0.568	0.159	1.37512e-131	22	PTMS
RF01871.16	2.79022e-136	-0.434611	0.67	0.201	1.62885e-131	22	RF01871
RPL22.17	2.88531e-136	0.567874	1	0.354	1.68436e-131	22	RPL22
AC073263.1.2	3.18842e-136	0.432981	0.484	0.037	1.8613e-131	22	AC073263.1
TLNRD1.1	3.39557e-136	0.340081	0.48	0.041	1.98223e-131	22	TLNRD1
IRF1.10	4.13953e-136	-1.10744	0.652	0.293	2.41654e-131	22	IRF1
C12orf73	4.65342e-136	0.321629	0.451	0.034	2.71652e-131	22	C12orf73
IL33.2	5.23893e-136	0.469289	0.392	0.014	3.05833e-131	22	IL33
PRDX1.18	5.29131e-136	1.0745	1	0.327	3.08891e-131	22	PRDX1
MYO6.4	8.15612e-136	0.455399	0.447	0.026	4.7613e-131	22	MYO6
C6orf203	8.42821e-136	0.32038	0.381	0.015	4.92013e-131	22	C6orf203
SRSF11.10	9.96192e-136	-0.401106	0.641	0.173	5.81547e-131	22	SRSF11
HRAS.1	1.13334e-135	0.403401	0.447	0.025	6.61607e-131	22	HRAS
RAB27B.2	1.88977e-135	0.372055	0.344	0.008	1.10319e-130	22	RAB27B
PINK1-AS.1	2.14495e-135	0.29445	0.568	0.077	1.25216e-130	22	PINK1-AS
IQGAP1.7	2.3296e-135	-1.23187	0.623	0.34	1.35995e-130	22	IQGAP1
YME1L1.12	2.90292e-135	-0.666035	0.593	0.184	1.69464e-130	22	YME1L1
POP7	3.23495e-135	0.382197	0.447	0.028	1.88847e-130	22	POP7
CP.4	3.7405e-135	0.462161	0.462	0.034	2.18359e-130	22	CP
ALDH2.21	4.76944e-135	-1.22794	0.484	0.262	2.78425e-130	22	ALDH2
HIST2H2AA3.22	5.36199e-135	-1.02958	0.714	0.245	3.13017e-130	22	HIST2H2AA3
CSNK1E.4	6.36535e-135	0.341697	0.502	0.046	3.7159e-130	22	CSNK1E
KLF2.21	6.77372e-135	-0.650832	0.784	0.29	3.9543e-130	22	KLF2
MT-TH.3	7.53477e-135	0.29174	0.487	0.046	4.39857e-130	22	MT-TH
MYOF.8	1.02867e-134	0.328034	0.513	0.072	6.00507e-130	22	MYOF
PLS1.2	1.05723e-134	0.429274	0.388	0.012	6.17178e-130	22	PLS1
SMIM22.3	1.13831e-134	0.312088	0.385	0.03	6.64511e-130	22	SMIM22
AFF4.3	1.5168e-134	-0.310213	0.593	0.149	8.85461e-130	22	AFF4
ARL6IP5.15	1.64349e-134	-0.874182	0.608	0.244	9.5942e-130	22	ARL6IP5
SF1.13	2.4776e-134	-0.471445	0.656	0.177	1.44635e-129	22	SF1
GNA11.4	2.5033e-134	0.362058	0.421	0.023	1.46135e-129	22	GNA11
DFFA	2.80336e-134	0.289948	0.432	0.03	1.63652e-129	22	DFFA
CMAHP.3	3.54515e-134	0.458546	0.44	0.024	2.06955e-129	22	CMAHP
ATP13A4.2	8.15887e-134	0.421732	0.341	0.006	4.7629e-129	22	ATP13A4
GNAI2.13	8.21878e-134	-1.41857	0.487	0.313	4.79788e-129	22	GNAI2
CHD2.16	9.01354e-134	-0.529949	0.674	0.213	5.26183e-129	22	CHD2
SREBF1.2	1.13829e-133	0.399042	0.502	0.047	6.64497e-129	22	SREBF1
YPEL5.17	1.26862e-133	-1.08411	0.634	0.248	7.40581e-129	22	YPEL5
CKMT1B.1	1.59852e-133	0.360104	0.344	0.007	9.33168e-129	22	CKMT1B
JUNB.14	1.81225e-133	-0.709047	0.956	0.513	1.05794e-128	22	JUNB
TMSB4X.17	2.15222e-133	-1.7434	1	0.904	1.2564e-128	22	TMSB4X
SMIM15.2	2.36819e-133	0.449311	0.538	0.06	1.38248e-128	22	SMIM15
SS18L2.1	2.48725e-133	0.338828	0.502	0.047	1.45198e-128	22	SS18L2
UBC.17	2.88887e-133	-0.777191	1	0.62	1.68644e-128	22	UBC
DCUN1D5	3.2589e-133	0.260374	0.451	0.035	1.90245e-128	22	DCUN1D5
RPL38.15	4.75426e-133	0.279767	1	0.403	2.77539e-128	22	RPL38
BACE2.3	5.60976e-133	0.453765	0.399	0.014	3.27481e-128	22	BACE2
RRP1	1.17491e-132	0.335904	0.432	0.028	6.85875e-128	22	RRP1
GADD45B.14	1.27108e-132	-0.438745	0.773	0.287	7.4202e-128	22	GADD45B
NRDE2	1.27161e-132	0.264364	0.535	0.066	7.4233e-128	22	NRDE2
EEF1B2.16	1.44438e-132	0.461686	0.989	0.352	8.43186e-128	22	EEF1B2
OGA.15	1.68197e-132	-0.380255	0.542	0.114	9.81881e-128	22	OGA
FOSB.15	1.92338e-132	0.410729	0.993	0.365	1.12281e-127	22	FOSB
MT-TF.1	1.97616e-132	0.297607	0.436	0.032	1.15362e-127	22	MT-TF
PROM2.2	2.25081e-132	0.501108	0.359	0.007	1.31396e-127	22	PROM2
WTAP.20	2.30065e-132	-1.17437	0.542	0.226	1.34305e-127	22	WTAP
NOTCH3	3.41893e-132	0.357566	0.319	0.005	1.99587e-127	22	NOTCH3
IER3.18	4.07577e-132	-0.560547	0.52	0.155	2.37931e-127	22	IER3
SLC31A1.5	4.2415e-132	0.33571	0.513	0.071	2.47606e-127	22	SLC31A1
VCL.2	4.53168e-132	0.307416	0.429	0.03	2.64546e-127	22	VCL
KLF6.15	5.34887e-132	-0.940985	0.996	0.656	3.12251e-127	22	KLF6
RTN3.8	6.41099e-132	-0.268298	0.59	0.155	3.74255e-127	22	RTN3
AL138963.3.16	7.52538e-132	-0.715284	0.652	0.224	4.39309e-127	22	AL138963.3
BCLAF1.15	3.25462e-131	-0.579598	0.623	0.186	1.89995e-126	22	BCLAF1
MYADM.7	3.28087e-131	-0.529829	0.604	0.193	1.91527e-126	22	MYADM
CSTB.19	3.41653e-131	1.69318	1	0.46	1.99447e-126	22	CSTB
KIF13B.1	4.12116e-131	0.299426	0.443	0.034	2.40581e-126	22	KIF13B
MEA1.1	4.13211e-131	0.320498	0.509	0.057	2.4122e-126	22	MEA1
AluJb.16	4.19206e-131	-0.467088	0.978	0.486	2.4472e-126	22	AluJb
B3GNT7.3	5.14312e-131	0.33879	0.421	0.03	3.0024e-126	22	B3GNT7
DAAM1.4	6.87076e-131	0.341447	0.451	0.035	4.01094e-126	22	DAAM1
XDH	9.12408e-131	0.288807	0.26	0.001	5.32636e-126	22	XDH
CHCHD2.16	1.11758e-130	0.924435	0.989	0.322	6.52412e-126	22	CHCHD2
SLC25A29.4	2.11146e-130	0.39739	0.458	0.031	1.23261e-125	22	SLC25A29
UBE2B.19	2.43445e-130	-0.940773	0.601	0.224	1.42116e-125	22	UBE2B
NCLN.1	2.71211e-130	0.286939	0.425	0.038	1.58325e-125	22	NCLN
LDLRAP1.2	6.83971e-130	0.44377	0.385	0.014	3.99282e-125	22	LDLRAP1
IK.17	7.75881e-130	-0.510663	0.538	0.139	4.52936e-125	22	IK
COX4I1.16	8.61317e-130	0.442721	0.993	0.377	5.02811e-125	22	COX4I1
MT-ND4L.15	9.50732e-130	0.416521	0.967	0.349	5.55009e-125	22	MT-ND4L
RBP1.2	9.85077e-130	0.373511	0.37	0.019	5.75058e-125	22	RBP1
MTG1.1	9.93974e-130	0.335245	0.429	0.026	5.80252e-125	22	MTG1
HES1.3	1.17741e-129	0.591543	0.462	0.032	6.87335e-125	22	HES1
EEF1A1.17	1.71016e-129	-0.355355	1	0.565	9.9834e-125	22	EEF1A1
C12orf74.4	1.88158e-129	0.581991	0.41	0.02	1.09841e-124	22	C12orf74
AARSD1	1.97252e-129	0.294311	0.385	0.019	1.1515e-124	22	AARSD1
SP100.14	1.99002e-129	-0.72317	0.623	0.21	1.16172e-124	22	SP100
HID1	2.00424e-129	0.339167	0.286	0.003	1.17001e-124	22	HID1
RPL41P2.2	2.20963e-129	0.289393	0.531	0.061	1.28992e-124	22	RPL41P2
ARFGEF3.3	2.63259e-129	0.366773	0.396	0.019	1.53683e-124	22	ARFGEF3
ITGB1.16	3.06807e-129	-0.672958	0.593	0.176	1.79104e-124	22	ITGB1
MECOM.4	4.35499e-129	0.475524	0.407	0.017	2.54231e-124	22	MECOM
NIFK.1	6.07782e-129	0.313606	0.495	0.055	3.54805e-124	22	NIFK
ARG2.3	6.38521e-129	0.289203	0.509	0.063	3.7275e-124	22	ARG2
TCEAL9.3	7.03036e-129	0.454461	0.443	0.032	4.10411e-124	22	TCEAL9
PAIP1	7.59192e-129	0.301867	0.454	0.039	4.43193e-124	22	PAIP1
KLK13	8.25093e-129	0.395606	0.264	0.002	4.81665e-124	22	KLK13
PLEKHG3.1	8.4815e-129	0.376529	0.359	0.011	4.95125e-124	22	PLEKHG3
GDF15.5	1.05415e-128	1.60464	0.487	0.027	6.15379e-124	22	GDF15
AluSp.16	3.11599e-128	0.268286	0.978	0.38	1.81902e-123	22	AluSp
SEMA4B.1	3.35004e-128	0.365819	0.381	0.016	1.95565e-123	22	SEMA4B
RILPL2.20	3.49329e-128	-1.23031	0.531	0.196	2.03928e-123	22	RILPL2
EIF3H.14	4.22438e-128	-0.289476	0.623	0.179	2.46607e-123	22	EIF3H
AC073896.1	4.29253e-128	0.296864	0.48	0.046	2.50585e-123	22	AC073896.1
PARD6B.4	5.32004e-128	0.406618	0.396	0.016	3.10568e-123	22	PARD6B
CACYBP.12	5.53751e-128	-0.290688	0.546	0.118	3.23263e-123	22	CACYBP
MRPL3.2	6.70215e-128	0.265334	0.465	0.047	3.91251e-123	22	MRPL3
DPP3	8.26259e-128	0.286158	0.392	0.022	4.82345e-123	22	DPP3
AC009779.3.9	8.96001e-128	-0.701358	0.579	0.221	5.23058e-123	22	AC009779.3
YWHAH.17	1.48848e-127	-0.586945	0.546	0.204	8.68933e-123	22	YWHAH
VIM.21	1.60354e-127	-5.11468	0.037	0.607	9.36098e-123	22	VIM
CDC42SE1.18	1.75792e-127	-0.588458	0.535	0.138	1.02622e-122	22	CDC42SE1
TXN.19	1.76219e-127	1.55486	1	0.444	1.02871e-122	22	TXN
ESRP1.3	1.80766e-127	0.366158	0.352	0.009	1.05526e-122	22	ESRP1
DDX47	1.86059e-127	0.25071	0.41	0.029	1.08616e-122	22	DDX47
RSRC2.12	2.27187e-127	-0.620026	0.586	0.175	1.32625e-122	22	RSRC2
TMEM132A	2.51809e-127	0.37287	0.414	0.029	1.46999e-122	22	TMEM132A
FLYWCH2.2	2.52677e-127	0.337342	0.425	0.028	1.47505e-122	22	FLYWCH2
HCCS	3.88907e-127	0.266037	0.396	0.027	2.27032e-122	22	HCCS
AC036214.3.3	3.98955e-127	0.315485	0.458	0.04	2.32898e-122	22	AC036214.3
PSMC1	8.88262e-127	0.273159	0.516	0.064	5.1854e-122	22	PSMC1
RPL23.16	1.00765e-126	0.356102	0.996	0.415	5.88234e-122	22	RPL23
MRPL47.2	1.31704e-126	0.308254	0.516	0.059	7.68846e-122	22	MRPL47
RAP1B.10	1.40447e-126	-0.88348	0.524	0.217	8.19887e-122	22	RAP1B
DAZAP2.17	1.41816e-126	-1.08829	0.586	0.261	8.27877e-122	22	DAZAP2
SLX1B-SULT1A4	2.79954e-126	0.268134	0.473	0.05	1.63429e-121	22	SLX1B-SULT1A4
MPV17L	2.8067e-126	0.379326	0.33	0.006	1.63847e-121	22	MPV17L
PICK1	3.05727e-126	0.266851	0.355	0.016	1.78474e-121	22	PICK1
CDYL	3.08071e-126	0.345373	0.436	0.033	1.79843e-121	22	CDYL
OAF.1	4.68897e-126	0.41429	0.359	0.011	2.73728e-121	22	OAF
FBL.2	5.3471e-126	0.32824	0.498	0.053	3.12148e-121	22	FBL
SNHG17	5.70375e-126	0.252777	0.359	0.018	3.32968e-121	22	SNHG17
TRA2B.14	6.54127e-126	-0.62152	0.641	0.216	3.8186e-121	22	TRA2B
MCFD2	8.69771e-126	0.325032	0.513	0.059	5.07746e-121	22	MCFD2
LYPD2.1	1.05603e-125	1.62675	0.344	0.007	6.16476e-121	22	LYPD2
TCEAL8.2	1.12051e-125	0.376516	0.454	0.042	6.54118e-121	22	TCEAL8
BLOC1S4	1.16213e-125	0.286629	0.421	0.029	6.78416e-121	22	BLOC1S4
ANKRD12.20	1.94017e-125	-1.31073	0.553	0.253	1.13261e-120	22	ANKRD12
PRPF40A.10	1.96584e-125	-0.353945	0.575	0.161	1.1476e-120	22	PRPF40A
MRPL16.1	1.99077e-125	0.369599	0.469	0.044	1.16215e-120	22	MRPL16
AHCYL2.1	2.41882e-125	0.314701	0.363	0.013	1.41204e-120	22	AHCYL2
SOD2.20	2.52365e-125	-2.35422	0.996	0.628	1.47323e-120	22	SOD2
AK1.3	2.55017e-125	0.30124	0.399	0.025	1.48871e-120	22	AK1
B4GALT2	2.59546e-125	0.403202	0.33	0.007	1.51515e-120	22	B4GALT2
NPDC1.1	3.18403e-125	0.270421	0.359	0.015	1.85874e-120	22	NPDC1
ARL4D.2	3.84758e-125	0.352888	0.341	0.01	2.2461e-120	22	ARL4D
PRICKLE3.16	4.09775e-125	-0.349061	0.564	0.127	2.39214e-120	22	PRICKLE3
WASL.3	4.3372e-125	0.616003	0.465	0.037	2.53193e-120	22	WASL
OVOL1.2	4.83997e-125	0.473544	0.337	0.007	2.82543e-120	22	OVOL1
PTMAP5	4.84196e-125	0.288622	0.44	0.034	2.82659e-120	22	PTMAP5
GNAI3.14	5.46912e-125	-0.503673	0.564	0.153	3.19271e-120	22	GNAI3
CBWD2.2	7.22019e-125	0.411831	0.516	0.057	4.21493e-120	22	CBWD2
BPTF.14	1.11476e-124	-0.425782	0.557	0.137	6.50763e-120	22	BPTF
PLS3.2	1.32592e-124	0.388898	0.337	0.008	7.74033e-120	22	PLS3
RAB3IP.3	1.52146e-124	0.326587	0.407	0.024	8.88185e-120	22	RAB3IP
TFRC.19	1.93961e-124	-0.482707	0.484	0.144	1.13229e-119	22	TFRC
MUC5AC.1	2.52948e-124	0.808776	0.33	0.009	1.47663e-119	22	MUC5AC
DIAPH1.11	4.32175e-124	-0.474625	0.535	0.143	2.52291e-119	22	DIAPH1
GOT1.3	4.67693e-124	0.353866	0.385	0.017	2.73025e-119	22	GOT1
CAPS.2	4.71888e-124	-0.518953	0.366	0.05	2.75474e-119	22	CAPS
HOMER3.3	5.00717e-124	0.300638	0.421	0.038	2.92303e-119	22	HOMER3
USP54.4	5.32372e-124	0.414519	0.388	0.017	3.10783e-119	22	USP54
AC020656.1.21	7.05679e-124	-2.68619	0.348	0.365	4.11954e-119	22	AC020656.1
SH3BP4.2	7.61675e-124	0.403644	0.355	0.012	4.44643e-119	22	SH3BP4
L1M5.15	8.12518e-124	-0.561763	0.553	0.156	4.74324e-119	22	L1M5
DNAJC17.20	1.31587e-123	-0.965895	0.443	0.21	7.68164e-119	22	DNAJC17
NFAT5.11	1.52653e-123	-0.488324	0.527	0.135	8.91143e-119	22	NFAT5
AluSx4.6	1.87362e-123	0.308426	0.579	0.095	1.09377e-118	22	AluSx4
ST6GALNAC4	2.70172e-123	0.318015	0.366	0.02	1.57718e-118	22	ST6GALNAC4
NTN4.1	2.71171e-123	0.340843	0.311	0.006	1.58302e-118	22	NTN4
PLSCR1.17	2.82327e-123	-0.555505	0.546	0.161	1.64814e-118	22	PLSCR1
MRPL19	3.05768e-123	0.318233	0.418	0.031	1.78498e-118	22	MRPL19
PMEPA1	7.12593e-123	0.331672	0.359	0.016	4.15991e-118	22	PMEPA1
PPP2R5C.22	7.19942e-123	-0.671029	0.527	0.133	4.20281e-118	22	PPP2R5C
KLF10.6	7.98752e-123	-0.459748	0.549	0.165	4.66288e-118	22	KLF10
MRPL32	8.14196e-123	0.356531	0.469	0.044	4.75303e-118	22	MRPL32
ARL6IP1.13	8.72349e-123	-0.41634	0.601	0.202	5.09251e-118	22	ARL6IP1
CHST9.4	1.15897e-122	0.331984	0.399	0.034	6.76575e-118	22	CHST9
ANK3.4	1.18826e-122	0.27583	0.414	0.031	6.9367e-118	22	ANK3
HSD17B2	1.19272e-122	0.362552	0.256	0.002	6.96275e-118	22	HSD17B2
EEF1A1P6.15	1.20941e-122	-0.402853	0.582	0.175	7.0602e-118	22	EEF1A1P6
PLEKHH3.2	1.43122e-122	0.333025	0.341	0.01	8.35506e-118	22	PLEKHH3
TVP23B.1	1.44629e-122	0.257327	0.407	0.027	8.44298e-118	22	TVP23B
SYPL1.4	1.51856e-122	0.295352	0.52	0.068	8.86491e-118	22	SYPL1
AC068631.2	1.5221e-122	0.329477	0.421	0.033	8.88557e-118	22	AC068631.2
SLC25A25.3	1.67762e-122	0.298107	0.421	0.035	9.79343e-118	22	SLC25A25
TMEM123.8	2.04754e-122	-0.508835	0.527	0.159	1.19529e-117	22	TMEM123
SNX3.17	2.61182e-122	-0.533386	0.557	0.213	1.5247e-117	22	SNX3
ISG15.14	2.62635e-122	0.526068	0.67	0.132	1.53319e-117	22	ISG15
GOT2.1	3.06134e-122	0.351626	0.385	0.021	1.78712e-117	22	GOT2
PIK3R3.4	3.14523e-122	0.502046	0.41	0.021	1.83609e-117	22	PIK3R3
AC008403.1	3.31917e-122	0.366101	0.282	0.003	1.93763e-117	22	AC008403.1
FARSA	3.56167e-122	0.342902	0.399	0.025	2.0792e-117	22	FARSA
CYC1.3	3.8951e-122	0.483512	0.56	0.077	2.27385e-117	22	CYC1
KPNA4.3	5.1287e-122	-0.258293	0.509	0.112	2.99398e-117	22	KPNA4
GABARAPL2.19	5.15743e-122	-0.830373	0.571	0.195	3.01075e-117	22	GABARAPL2
CAPZA2.11	5.19135e-122	-0.548357	0.549	0.181	3.03055e-117	22	CAPZA2
IL23A	6.29761e-122	0.610065	0.337	0.011	3.67636e-117	22	IL23A
FTSJ1	7.8832e-122	0.25089	0.363	0.02	4.60198e-117	22	FTSJ1
PPP1R13L.1	8.17344e-122	0.311634	0.308	0.006	4.77141e-117	22	PPP1R13L
LPCAT4.1	9.24886e-122	0.262024	0.377	0.021	5.39921e-117	22	LPCAT4
C9orf3.3	1.01019e-121	0.35688	0.377	0.016	5.89716e-117	22	C9orf3
CRYM.1	1.01448e-121	0.532476	0.337	0.008	5.92225e-117	22	CRYM
RAB3D	1.51605e-121	0.286293	0.341	0.014	8.85024e-117	22	RAB3D
AP2M1.11	2.44583e-121	-0.293307	0.571	0.158	1.4278e-116	22	AP2M1
AC139530.3.1	2.97166e-121	0.295957	0.37	0.019	1.73477e-116	22	AC139530.3
RPS20.17	2.97692e-121	0.33805	0.985	0.423	1.73783e-116	22	RPS20
ADIRF-AS1.2	3.72766e-121	0.363302	0.363	0.019	2.1761e-116	22	ADIRF-AS1
R3HDM4.9	4.84133e-121	-0.462894	0.429	0.085	2.82622e-116	22	R3HDM4
TEAD1.4	6.79068e-121	0.413801	0.381	0.018	3.9642e-116	22	TEAD1
GRHL1.2	7.45055e-121	0.411931	0.348	0.011	4.34941e-116	22	GRHL1
MARVELD3	8.31493e-121	0.329769	0.3	0.005	4.854e-116	22	MARVELD3
HSPB1P1.7	9.43872e-121	0.254764	0.44	0.056	5.51004e-116	22	HSPB1P1
AC099329.1	1.14153e-120	0.299735	0.359	0.018	6.6639e-116	22	AC099329.1
PITPNA.16	1.89815e-120	-0.378704	0.513	0.114	1.10809e-115	22	PITPNA
TMEM106B.2	2.01194e-120	0.263614	0.429	0.038	1.17451e-115	22	TMEM106B
NDFIP2.4	2.58371e-120	0.452711	0.421	0.025	1.50829e-115	22	NDFIP2
PTPN12.15	3.67073e-120	-0.632129	0.48	0.154	2.14286e-115	22	PTPN12
IFRD1.10	3.70146e-120	-0.74731	0.553	0.188	2.1608e-115	22	IFRD1
ATRX.14	3.88492e-120	-0.529879	0.524	0.138	2.2679e-115	22	ATRX
PLEKHG1.1	4.76948e-120	0.274182	0.293	0.006	2.78428e-115	22	PLEKHG1
AL360181.3	4.85196e-120	0.321195	0.396	0.023	2.83243e-115	22	AL360181.3
SRGN.22	5.08899e-120	-4.47227	0.187	0.672	2.9708e-115	22	SRGN
AC013394.1.14	1.27216e-119	-0.273032	0.502	0.103	7.4265e-115	22	AC013394.1
BCR.1	1.50438e-119	0.270099	0.359	0.016	8.78209e-115	22	BCR
AC011511.3.1	1.95405e-119	0.391491	0.436	0.036	1.14071e-114	22	AC011511.3
CKMT1A.1	4.02258e-119	0.320717	0.308	0.006	2.34826e-114	22	CKMT1A
PLP2.16	4.5173e-119	-0.41661	0.553	0.134	2.63706e-114	22	PLP2
BRD4.10	4.78719e-119	-0.323469	0.553	0.133	2.79462e-114	22	BRD4
BTG2.18	4.98031e-119	-0.895062	0.582	0.228	2.90736e-114	22	BTG2
ADM.15	5.28472e-119	0.477185	0.608	0.11	3.08506e-114	22	ADM
IMP4	5.36337e-119	0.262045	0.436	0.043	3.13097e-114	22	IMP4
ITGB8.7	5.45487e-119	0.808867	0.538	0.06	3.18439e-114	22	ITGB8
TRAK1.4	5.837e-119	0.277681	0.436	0.041	3.40746e-114	22	TRAK1
BCAS1.4	7.08935e-119	0.441694	0.359	0.015	4.13855e-114	22	BCAS1
PARVA.4	8.46073e-119	0.346558	0.363	0.015	4.93912e-114	22	PARVA
AP001266.1.2	1.22082e-118	0.411754	0.311	0.006	7.12678e-114	22	AP001266.1
ERBB3.3	1.22396e-118	0.454778	0.381	0.016	7.1451e-114	22	ERBB3
SYNJ2BP.3	1.37179e-118	0.290077	0.418	0.034	8.00809e-114	22	SYNJ2BP
ARHGAP32.4	1.41765e-118	0.391268	0.37	0.016	8.2758e-114	22	ARHGAP32
VPS13C.11	1.7275e-118	-0.312513	0.52	0.125	1.00847e-113	22	VPS13C
NECTIN1.2	2.46922e-118	0.446288	0.344	0.011	1.44146e-113	22	NECTIN1
RNF13.16	2.7692e-118	-1.05819	0.473	0.207	1.61658e-113	22	RNF13
SEPT7.20	3.17823e-118	-1.00652	0.582	0.228	1.85536e-113	22	2022-09-07
RPL41.13	5.42766e-118	0.417796	1	0.407	3.1685e-113	22	RPL41
RPLP0.15	8.27068e-118	1.22861	1	0.384	4.82817e-113	22	RPLP0
MOB4.1	1.13855e-117	0.27333	0.447	0.042	6.64649e-113	22	MOB4
STOML2.3	1.17075e-117	0.321484	0.498	0.061	6.83448e-113	22	STOML2
COQ9.3	1.45907e-117	0.262297	0.385	0.024	8.51763e-113	22	COQ9
GNPNAT1.1	1.56804e-117	0.353426	0.37	0.018	9.15375e-113	22	GNPNAT1
PALLD.3	2.581e-117	0.354554	0.396	0.025	1.50671e-112	22	PALLD
AC124319.1.16	3.08551e-117	-0.995703	0.59	0.237	1.80123e-112	22	AC124319.1
LTBP4.1	5.07367e-117	0.252916	0.352	0.017	2.96186e-112	22	LTBP4
ANKRD11.20	5.54769e-117	-0.63601	0.542	0.154	3.23858e-112	22	ANKRD11
STK17B.20	5.90819e-117	-1.49723	0.487	0.24	3.44902e-112	22	STK17B
BCAR1.2	8.48535e-117	0.35401	0.33	0.01	4.95349e-112	22	BCAR1
H6PD.2	9.70585e-117	0.366462	0.429	0.036	5.66598e-112	22	H6PD
STX3.6	9.74449e-117	-0.310595	0.399	0.073	5.68854e-112	22	STX3
IKBKE	9.8723e-117	0.334149	0.374	0.02	5.76315e-112	22	IKBKE
DBN1	1.20449e-116	0.306708	0.293	0.007	7.03143e-112	22	DBN1
CPD.21	1.38037e-116	-0.914597	0.509	0.164	8.0582e-112	22	CPD
GPCPD1.18	1.46606e-116	-0.925104	0.524	0.242	8.5584e-112	22	GPCPD1
CCNC.1	1.64631e-116	0.301349	0.44	0.037	9.61064e-112	22	CCNC
RASEF.2	1.78048e-116	0.421065	0.344	0.01	1.03939e-111	22	RASEF
APOO.1	1.78879e-116	0.253071	0.359	0.02	1.04424e-111	22	APOO
PPL.2	1.97567e-116	0.340488	0.348	0.014	1.15334e-111	22	PPL
TOM1L1.1	2.59557e-116	0.348221	0.326	0.009	1.51522e-111	22	TOM1L1
TCIRG1.15	2.83822e-116	-0.576207	0.52	0.169	1.65686e-111	22	TCIRG1
ARPC4.7	3.40245e-116	-0.701781	0.524	0.183	1.98625e-111	22	ARPC4
PTGES3L-AARSD1	5.29766e-116	0.275483	0.341	0.016	3.09261e-111	22	PTGES3L-AARSD1
DTD1	7.69376e-116	0.271022	0.407	0.031	4.49139e-111	22	DTD1
AluYb8	1.04006e-115	0.268466	0.48	0.058	6.07155e-111	22	AluYb8
LAD1.1	1.09187e-115	0.332998	0.304	0.006	6.37398e-111	22	LAD1
IER3-AS1.18	1.11456e-115	-0.499914	0.458	0.134	6.50646e-111	22	IER3-AS1
HOOK1.3	1.1967e-115	0.393119	0.363	0.015	6.98599e-111	22	HOOK1
CRIP2.3	1.27912e-115	0.516252	0.418	0.028	7.46713e-111	22	CRIP2
FOXP1.19	2.10377e-115	-0.572466	0.535	0.147	1.22812e-110	22	FOXP1
C17orf49.11	2.53974e-115	-0.384653	0.546	0.148	1.48263e-110	22	C17orf49
PLEKHN1	4.31484e-115	0.286657	0.249	0.003	2.51887e-110	22	PLEKHN1
TIMM50	5.11851e-115	0.29943	0.392	0.03	2.98803e-110	22	TIMM50
AC087289.4.1	5.74445e-115	0.260999	0.418	0.037	3.35343e-110	22	AC087289.4
CD2AP.5	1.3109e-114	0.276564	0.44	0.042	7.65261e-110	22	CD2AP
AC159540.2	1.64828e-114	0.411528	0.278	0.005	9.62219e-110	22	AC159540.2
SCAF11.5	1.70174e-114	-0.606172	0.582	0.205	9.93423e-110	22	SCAF11
AC114947.2	1.7551e-114	0.390358	0.385	0.022	1.02457e-109	22	AC114947.2
ERG28.3	1.90985e-114	0.335857	0.396	0.024	1.11491e-109	22	ERG28
PGD.15	2.16546e-114	-0.269803	0.498	0.14	1.26413e-109	22	PGD
FOXC1.4	2.25215e-114	0.456683	0.363	0.016	1.31474e-109	22	FOXC1
MRPL24.1	2.85786e-114	0.317323	0.392	0.029	1.66833e-109	22	MRPL24
GRB7.1	3.03587e-114	0.401915	0.293	0.005	1.77225e-109	22	GRB7
SERTAD1.12	3.91631e-114	-0.318894	0.498	0.116	2.28622e-109	22	SERTAD1
LAMTOR4.6	4.95831e-114	-0.818837	0.557	0.235	2.89451e-109	22	LAMTOR4
DCTPP1	6.8485e-114	0.364202	0.44	0.04	3.99795e-109	22	DCTPP1
SMG1.12	7.1384e-114	-0.440203	0.524	0.131	4.16719e-109	22	SMG1
PTBP3.3	8.65896e-114	-0.265348	0.571	0.155	5.05484e-109	22	PTBP3
KMT2C.13	9.57139e-114	-0.486613	0.527	0.146	5.58749e-109	22	KMT2C
ERGIC1.15	1.03559e-113	-0.272778	0.487	0.104	6.04544e-109	22	ERGIC1
GJB3.1	1.10716e-113	0.293231	0.275	0.004	6.46324e-109	22	GJB3
AL353583.1	1.1589e-113	0.305337	0.271	0.004	6.76534e-109	22	AL353583.1
FAM83A	1.25979e-113	0.304111	0.26	0.003	7.35426e-109	22	FAM83A
FAM129B.2	1.50561e-113	0.501397	0.443	0.039	8.78928e-109	22	FAM129B
INAVA.3	1.79463e-113	0.314159	0.326	0.01	1.04765e-108	22	INAVA
POLD2.2	1.8175e-113	0.317198	0.392	0.026	1.061e-108	22	POLD2
RALGDS.19	1.87712e-113	-0.439084	0.465	0.104	1.0958e-108	22	RALGDS
MIR1244-3	1.93437e-113	0.280672	0.377	0.023	1.12923e-108	22	MIR1244-3
CLDN12.2	2.34703e-113	0.356796	0.337	0.013	1.37013e-108	22	CLDN12
CDC42EP3.21	2.41131e-113	-1.19105	0.407	0.159	1.40765e-108	22	CDC42EP3
ARFIP2.4	2.53516e-113	0.316057	0.396	0.027	1.47995e-108	22	ARFIP2
MRPL38.1	2.9073e-113	0.255812	0.414	0.037	1.69719e-108	22	MRPL38
DEXI	3.23475e-113	0.353242	0.366	0.019	1.88835e-108	22	DEXI
ZFP36.18	4.60967e-113	-0.272936	0.996	0.497	2.69099e-108	22	ZFP36
AL121845.3.6	4.63374e-113	-0.268319	0.429	0.063	2.70504e-108	22	AL121845.3
ANAPC16.16	7.44226e-113	-0.257502	0.571	0.14	4.34457e-108	22	ANAPC16
TEAD3.1	8.1799e-113	0.351496	0.304	0.006	4.77518e-108	22	TEAD3
MT-ND4.16	8.25408e-113	1.33203	1	0.862	4.81848e-108	22	MT-ND4
AL121839.2.1	9.6919e-113	0.390602	0.308	0.007	5.65784e-108	22	AL121839.2
CADPS2.1	1.25522e-112	0.307996	0.308	0.008	7.32758e-108	22	CADPS2
DUSP1.20	2.06706e-112	-0.954621	0.996	0.619	1.20669e-107	22	DUSP1
N4BP2L2.14	2.12111e-112	-1.01148	0.505	0.2	1.23824e-107	22	N4BP2L2
PTPRF.4	2.22946e-112	0.310725	0.377	0.026	1.30149e-107	22	PTPRF
GOLPH3L.2	2.23638e-112	0.294531	0.348	0.017	1.30553e-107	22	GOLPH3L
ARHGAP24.2	2.91956e-112	0.322487	0.348	0.016	1.70435e-107	22	ARHGAP24
TMEM179B.3	3.54127e-112	0.270269	0.509	0.077	2.06729e-107	22	TMEM179B
RPS18.17	4.19788e-112	0.970155	1	0.39	2.45059e-107	22	RPS18
LRP6.2	4.51652e-112	0.359787	0.297	0.006	2.63661e-107	22	LRP6
H2AFV.12	4.90533e-112	-0.49116	0.553	0.158	2.86358e-107	22	H2AFV
HOOK2.2	6.03371e-112	0.274541	0.396	0.029	3.5223e-107	22	HOOK2
SQLE.2	7.89475e-112	0.328548	0.432	0.038	4.60872e-107	22	SQLE
SNCAIP.1	8.09477e-112	0.29666	0.286	0.006	4.72548e-107	22	SNCAIP
L1MEc.15	8.54207e-112	-0.375937	0.458	0.102	4.9866e-107	22	L1MEc
FOSL1.1	8.63998e-112	0.34951	0.319	0.013	5.04376e-107	22	FOSL1
MUC20-OT1.4	1.411e-111	0.391765	0.374	0.019	8.237e-107	22	MUC20-OT1
SORBS2.4	1.6621e-111	0.523633	0.355	0.015	9.70282e-107	22	SORBS2
AL157871.1.3	1.85787e-111	0.344762	0.388	0.025	1.08457e-106	22	AL157871.1
CYB561.3	2.90205e-111	0.306085	0.366	0.023	1.69413e-106	22	CYB561
AL365436.1.2	2.92802e-111	0.315529	0.322	0.011	1.70929e-106	22	AL365436.1
ANXA2.19	3.74174e-111	0.828149	1	0.403	2.18432e-106	22	ANXA2
FNBP1L.3	4.29375e-111	0.313849	0.319	0.01	2.50656e-106	22	FNBP1L
AC010761.2.17	5.17683e-111	0.566285	0.996	0.399	3.02208e-106	22	AC010761.2
L1MA4.2	5.81446e-111	0.513464	0.425	0.037	3.39431e-106	22	L1MA4
RPS27.19	6.61263e-111	-0.893556	1	0.644	3.86025e-106	22	RPS27
MYO1B.3	9.46995e-111	0.351744	0.322	0.01	5.52827e-106	22	MYO1B
CXCL8.21	1.3589e-110	-1.50699	1	0.61	7.93286e-106	22	CXCL8
SLC20A2.4	1.45525e-110	0.345606	0.407	0.03	8.49531e-106	22	SLC20A2
RPL26L1.1	1.7556e-110	0.285249	0.425	0.042	1.02486e-105	22	RPL26L1
ITGB4.2	2.10391e-110	0.348699	0.33	0.011	1.2282e-105	22	ITGB4
FCER1G.17	2.10484e-110	-3.98562	0.07	0.556	1.22874e-105	22	FCER1G
SLX1B	2.32377e-110	0.268197	0.399	0.036	1.35655e-105	22	SLX1B
B4GALT4.3	2.52401e-110	0.277096	0.388	0.029	1.47344e-105	22	B4GALT4
JPT2.4	2.72477e-110	0.434361	0.392	0.027	1.59064e-105	22	JPT2
RHBDD3	2.75294e-110	0.316316	0.341	0.016	1.60709e-105	22	RHBDD3
AL034417.4.1	3.55183e-110	0.357459	0.267	0.004	2.07345e-105	22	AL034417.4
MAP7.4	3.61577e-110	0.357939	0.348	0.015	2.11078e-105	22	MAP7
TJP1.3	7.06143e-110	0.343449	0.311	0.009	4.12225e-105	22	TJP1
MTND1P23.15	7.67372e-110	1.19786	1	0.407	4.47969e-105	22	MTND1P23
NFIL3.8	8.42749e-110	-0.499794	0.414	0.092	4.91972e-105	22	NFIL3
IL1RN.22	9.11767e-110	-2.57818	0.462	0.267	5.32262e-105	22	IL1RN
TAX1BP1.12	9.34962e-110	-0.742489	0.542	0.239	5.45803e-105	22	TAX1BP1
MOB1A.7	1.10732e-109	-0.772894	0.516	0.211	6.46419e-105	22	MOB1A
AP1M2.3	1.24025e-109	0.412783	0.344	0.012	7.24019e-105	22	AP1M2
NOC2L.1	1.31523e-109	0.297046	0.403	0.035	7.67794e-105	22	NOC2L
IRAK3.21	1.43816e-109	-1.32128	0.451	0.184	8.39553e-105	22	IRAK3
DDIT4-AS1.16	1.78597e-109	-0.494533	0.462	0.107	1.0426e-104	22	DDIT4-AS1
NUDT16	2.05198e-109	0.28276	0.385	0.032	1.19788e-104	22	NUDT16
ACTR2.14	2.26076e-109	-1.40241	0.454	0.321	1.31976e-104	22	ACTR2
CSRNP1.14	2.28885e-109	-1.1897	0.429	0.19	1.33616e-104	22	CSRNP1
TRA2A.11	4.48885e-109	-0.584836	0.509	0.148	2.62045e-104	22	TRA2A
TNIP1.22	5.06271e-109	-1.24838	0.418	0.186	2.95546e-104	22	TNIP1
YY1.4	5.14796e-109	-0.350985	0.505	0.129	3.00523e-104	22	YY1
KMT2A.14	5.2784e-109	-0.388722	0.465	0.097	3.08137e-104	22	KMT2A
EME1	6.48104e-109	0.255744	0.363	0.028	3.78344e-104	22	EME1
DBNL.4	7.82654e-109	-0.272534	0.473	0.119	4.5689e-104	22	DBNL
LOXL1.1	8.65282e-109	0.322449	0.282	0.006	5.05126e-104	22	LOXL1
MATR3.12	9.81602e-109	-0.618236	0.56	0.183	5.7303e-104	22	MATR3
ZFP36L2.22	1.10293e-108	-1.64824	0.553	0.317	6.43858e-104	22	ZFP36L2
CTNNB1.9	1.19064e-108	-0.611961	0.527	0.189	6.95061e-104	22	CTNNB1
RPS27L.15	1.20778e-108	-0.824768	0.458	0.209	7.05064e-104	22	RPS27L
DDIT4.16	1.34533e-108	-0.505742	0.465	0.111	7.85364e-104	22	DDIT4
SF3B1.15	1.61259e-108	-0.845231	0.535	0.206	9.41382e-104	22	SF3B1
RPL27.19	1.63651e-108	0.503531	1	0.426	9.55346e-104	22	RPL27
KCNQ1OT1.4	1.70973e-108	0.298861	0.421	0.043	9.98087e-104	22	KCNQ1OT1
GNAI1.3	2.04517e-108	0.33103	0.315	0.01	1.19391e-103	22	GNAI1
SLC9A3.2	2.1877e-108	0.474135	0.355	0.016	1.27711e-103	22	SLC9A3
PGRMC1.4	2.49448e-108	0.301169	0.443	0.05	1.4562e-103	22	PGRMC1
FCGBP.1	2.77468e-108	0.496988	0.275	0.005	1.61977e-103	22	FCGBP
RPSA.18	2.96883e-108	0.601061	1	0.412	1.73311e-103	22	RPSA
ID4.2	3.01859e-108	0.335337	0.289	0.007	1.76216e-103	22	ID4
FAM129A.22	3.34696e-108	-1.32752	0.414	0.185	1.95386e-103	22	FAM129A
AC003681.1.20	3.52708e-108	-0.48772	0.458	0.11	2.059e-103	22	AC003681.1
MPHOSPH8.11	3.79818e-108	-0.430275	0.462	0.108	2.21727e-103	22	MPHOSPH8
GPR157	4.20268e-108	0.385505	0.337	0.015	2.4534e-103	22	GPR157
ABHD17C	5.72926e-108	0.329283	0.337	0.014	3.34457e-103	22	ABHD17C
KRTCAP3.3	6.55389e-108	0.375972	0.348	0.015	3.82597e-103	22	KRTCAP3
GSR.1	6.92903e-108	0.276794	0.421	0.042	4.04496e-103	22	GSR
SRRM1.14	1.17821e-107	-0.611628	0.571	0.186	6.87803e-103	22	SRRM1
RPL24.17	1.30877e-107	1.22398	1	0.457	7.64019e-103	22	RPL24
TMPRSS2.1	1.49605e-107	0.354566	0.289	0.006	8.73349e-103	22	TMPRSS2
SIKE1	1.72867e-107	0.25749	0.374	0.028	1.00914e-102	22	SIKE1
LIMK2.22	1.82029e-107	-0.743537	0.399	0.101	1.06263e-102	22	LIMK2
SPAG9.21	1.9511e-107	-1.26316	0.473	0.206	1.13899e-102	22	SPAG9
TNFSF13.21	2.33387e-107	-0.259675	0.374	0.115	1.36244e-102	22	TNFSF13
GOLGA7.3	2.77975e-107	-0.251076	0.432	0.081	1.62273e-102	22	GOLGA7
HAL1.16	3.08823e-107	-0.447676	0.498	0.136	1.80282e-102	22	HAL1
ARID4B.18	3.15232e-107	-0.954074	0.542	0.214	1.84023e-102	22	ARID4B
AL645608.5.2	3.50445e-107	0.327596	0.326	0.013	2.04579e-102	22	AL645608.5
BAX.15	4.83144e-107	-0.462143	0.469	0.146	2.82045e-102	22	BAX
CITED4.3	4.95976e-107	0.286279	0.355	0.02	2.89536e-102	22	CITED4
SLC44A4.3	5.70002e-107	0.324842	0.326	0.014	3.3275e-102	22	SLC44A4
ANXA1.19	5.94453e-107	0.988399	1	0.407	3.47024e-102	22	ANXA1
CRIP1.17	6.02431e-107	-2.53151	0.388	0.463	3.51681e-102	22	CRIP1
FAM114A1.2	6.37506e-107	0.335681	0.344	0.019	3.72157e-102	22	FAM114A1
DZIP1.1	7.22231e-107	0.398423	0.308	0.008	4.21617e-102	22	DZIP1
ADAR.12	9.45207e-107	-0.313046	0.513	0.124	5.51783e-102	22	ADAR
MUC20.3	1.04604e-106	0.427377	0.333	0.012	6.10647e-102	22	MUC20
G3BP2.15	1.40812e-106	-0.318715	0.52	0.126	8.22021e-102	22	G3BP2
TMEM98.3	4.1456e-106	0.3715	0.333	0.013	2.42008e-101	22	TMEM98
CLCA4.2	4.30534e-106	0.39126	0.253	0.003	2.51333e-101	22	CLCA4
RAB34.3	8.35367e-106	0.371283	0.414	0.042	4.87662e-101	22	RAB34
VPS25.1	1.07992e-105	0.257418	0.399	0.039	6.30425e-101	22	VPS25
LINC-PINT.22	1.49403e-105	-1.51771	0.473	0.235	8.7217e-101	22	LINC-PINT
FA2H	1.55364e-105	0.28344	0.249	0.003	9.06966e-101	22	FA2H
HIST1H1B.1	1.58884e-105	0.383732	0.242	0.004	9.27515e-101	22	HIST1H1B
AC026470.1.20	2.16923e-105	-1.04073	0.436	0.16	1.26633e-100	22	AC026470.1
L1PA3.13	2.96441e-105	-0.320736	0.513	0.132	1.73053e-100	22	L1PA3
PSMG3.4	3.34511e-105	0.409449	0.432	0.041	1.95277e-100	22	PSMG3
MIRc.14	4.23296e-105	-0.315632	0.513	0.136	2.47108e-100	22	MIRc
CAMSAP1.2	5.1643e-105	0.292308	0.403	0.041	3.01476e-100	22	CAMSAP1
AC010442.1.2	5.53984e-105	0.433929	0.344	0.015	3.23399e-100	22	AC010442.1
DNAJC8.8	6.18881e-105	-0.350425	0.469	0.12	3.61284e-100	22	DNAJC8
SF3B2.10	6.20453e-105	-0.289575	0.524	0.135	3.62202e-100	22	SF3B2
PPP4C.5	6.7734e-105	-0.261986	0.502	0.126	3.95411e-100	22	PPP4C
MRPL2	7.46763e-105	0.304234	0.352	0.022	4.35938e-100	22	MRPL2
TM2D2	7.53252e-105	0.289756	0.374	0.031	4.39726e-100	22	TM2D2
RPL27A.18	7.72255e-105	0.529407	1	0.434	4.50819e-100	22	RPL27A
CCDC85B.3	9.58364e-105	-0.299443	0.429	0.087	5.59464e-100	22	CCDC85B
STAP2.3	1.07068e-104	0.329766	0.311	0.01	6.25031e-100	22	STAP2
RAI14.2	1.19351e-104	0.403703	0.333	0.013	6.96735e-100	22	RAI14
EML4.12	1.77359e-104	-0.915105	0.476	0.195	1.03537e-99	22	EML4
MT-ND1.15	1.81682e-104	1.2155	1	0.847	1.0606e-99	22	MT-ND1
ZSCAN18.2	2.7043e-104	0.317613	0.33	0.017	1.57869e-99	22	ZSCAN18
ZDHHC16.1	3.12342e-104	0.254767	0.311	0.014	1.82336e-99	22	ZDHHC16
GNB1.11	3.42134e-104	-0.746107	0.502	0.195	1.99727e-99	22	GNB1
TINAGL1.1	3.61851e-104	0.293228	0.245	0.003	2.11238e-99	22	TINAGL1
CDK13.3	3.80912e-104	-0.357908	0.425	0.081	2.22365e-99	22	CDK13
PAPOLA.5	4.72396e-104	-0.462844	0.538	0.17	2.75771e-99	22	PAPOLA
MAP1LC3B.9	4.76428e-104	-1.60546	0.443	0.335	2.78125e-99	22	MAP1LC3B
TNFRSF21.3	4.90658e-104	0.289522	0.348	0.023	2.86431e-99	22	TNFRSF21
HYAL2.1	7.18797e-104	0.301741	0.311	0.016	4.19612e-99	22	HYAL2
FASTK.2	8.76001e-104	0.250416	0.392	0.035	5.11383e-99	22	FASTK
AluSz.18	9.12286e-104	-0.399231	0.956	0.49	5.32565e-99	22	AluSz
ANKS6	9.89328e-104	0.332785	0.289	0.008	5.7754e-99	22	ANKS6
CAPG.19	1.19532e-103	-1.32792	0.348	0.26	6.97792e-99	22	CAPG
AC006064.6.2	1.77818e-103	-0.253458	0.458	0.095	1.03805e-98	22	AC006064.6
P2RY2	1.85875e-103	0.292114	0.256	0.004	1.08508e-98	22	P2RY2
TJP3.3	2.0548e-103	0.363911	0.333	0.015	1.19953e-98	22	TJP3
LRRC1.1	6.30718e-103	0.322171	0.278	0.006	3.68194e-98	22	LRRC1
NEBL.4	7.22602e-103	0.354715	0.337	0.016	4.21833e-98	22	NEBL
PPAN	7.8272e-103	0.253505	0.315	0.018	4.56928e-98	22	PPAN
NEURL3.2	1.07267e-102	0.541294	0.308	0.009	6.26193e-98	22	NEURL3
AL590648.2.1	1.18641e-102	0.334717	0.278	0.007	6.92589e-98	22	AL590648.2
PPP4R3A.14	1.57651e-102	-0.367791	0.462	0.115	9.20321e-98	22	PPP4R3A
EPB41L4A.2	1.69768e-102	0.295728	0.33	0.016	9.91053e-98	22	EPB41L4A
BCL11A.3	1.76047e-102	0.29485	0.37	0.031	1.02771e-97	22	BCL11A
L1PA4.11	2.00074e-102	-0.342986	0.432	0.099	1.16797e-97	22	L1PA4
NFKB2.17	2.79224e-102	-0.639879	0.418	0.116	1.63003e-97	22	NFKB2
C1orf53	3.06294e-102	0.343414	0.297	0.009	1.78805e-97	22	C1orf53
SPRR3	3.12002e-102	0.464746	0.205	0.001	1.82137e-97	22	SPRR3
HNRNPH3.10	3.57681e-102	-0.368813	0.491	0.122	2.08804e-97	22	HNRNPH3
PBX1.3	3.68213e-102	0.293916	0.326	0.015	2.14952e-97	22	PBX1
FAM71A.1	4.66763e-102	0.334011	0.278	0.008	2.72482e-97	22	FAM71A
EML2.1	7.91329e-102	0.277982	0.363	0.026	4.61954e-97	22	EML2
ABHD5.19	7.95213e-102	-0.686564	0.429	0.145	4.64221e-97	22	ABHD5
ASH1L.4	9.52516e-102	-0.294536	0.465	0.105	5.5605e-97	22	ASH1L
PRNP.11	1.00485e-101	-0.278111	0.429	0.107	5.86601e-97	22	PRNP
ITSN2.6	1.21284e-101	-0.395342	0.432	0.107	7.08018e-97	22	ITSN2
SEC14L1.19	1.39556e-101	-0.699715	0.454	0.135	8.14685e-97	22	SEC14L1
RPL35.17	1.60762e-101	0.76043	1	0.425	9.38478e-97	22	RPL35
NR4A2.15	1.75194e-101	-0.839819	0.484	0.178	1.02273e-96	22	NR4A2
AMOT	1.75423e-101	0.269801	0.249	0.004	1.02407e-96	22	AMOT
HLA-DRA.20	2.4762e-101	-0.694914	0.48	0.191	1.44553e-96	22	HLA-DRA
VEGFA.17	3.38757e-101	-0.689639	0.447	0.136	1.97756e-96	22	VEGFA
MIR3.13	4.33613e-101	-0.384855	0.48	0.124	2.5313e-96	22	MIR3
RPL10A.17	4.35956e-101	0.562632	1	0.439	2.54498e-96	22	RPL10A
RPS5.15	5.11649e-101	0.817286	1	0.427	2.98686e-96	22	RPS5
AL928654.3.17	5.40125e-101	-2.54699	0.377	0.46	3.15309e-96	22	AL928654.3
JAK1.14	7.35457e-101	-0.728701	0.542	0.214	4.29338e-96	22	JAK1
NEIL1.3	7.93073e-101	0.256843	0.377	0.035	4.62972e-96	22	NEIL1
ACAT2.2	8.55486e-101	0.274549	0.447	0.057	4.99407e-96	22	ACAT2
FAM49B.15	8.93267e-101	-1.15773	0.425	0.209	5.21462e-96	22	FAM49B
CEP170B.1	9.67904e-101	0.289452	0.289	0.009	5.65033e-96	22	CEP170B
UBALD2.17	1.14118e-100	-0.605515	0.487	0.146	6.66185e-96	22	UBALD2
HLA-E.21	2.37582e-100	-1.09679	0.469	0.216	1.38693e-95	22	HLA-E
PTPN13.3	2.59539e-100	0.417214	0.315	0.012	1.51511e-95	22	PTPN13
CORO1C.17	3.18732e-100	-0.29199	0.425	0.133	1.86066e-95	22	CORO1C
LINC01133.1	4.35115e-100	0.36652	0.264	0.005	2.54007e-95	22	LINC01133
TCN1	5.87445e-100	0.322066	0.205	0.001	3.42933e-95	22	TCN1
MT-ND6.15	6.78129e-100	1.30089	1	0.527	3.95871e-95	22	MT-ND6
MAPRE1.6	7.51603e-100	-0.314829	0.443	0.108	4.38763e-95	22	MAPRE1
TSKU.1	9.78415e-100	0.301685	0.253	0.004	5.71169e-95	22	TSKU
PPP1R16A.4	9.79474e-100	0.257294	0.344	0.025	5.71787e-95	22	PPP1R16A
PHIP.10	1.05762e-99	-0.421654	0.451	0.123	6.17408e-95	22	PHIP
EIF4E.17	1.11908e-99	-0.312907	0.41	0.113	6.53283e-95	22	EIF4E
L1ME1.14	1.25582e-99	-0.328137	0.465	0.115	7.33112e-95	22	L1ME1
NCOR1.12	1.38046e-99	-0.400677	0.491	0.136	8.05872e-95	22	NCOR1
MYL6B.1	1.41407e-99	0.283023	0.374	0.031	8.25492e-95	22	MYL6B
TLCD1	1.4626e-99	0.277682	0.315	0.016	8.5382e-95	22	TLCD1
FAM83E.2	1.53298e-99	0.261707	0.271	0.007	8.9491e-95	22	FAM83E
AL138689.2	1.54808e-99	0.281765	0.245	0.004	9.03721e-95	22	AL138689.2
FNDC3B.21	1.58601e-99	-1.24658	0.469	0.237	9.25867e-95	22	FNDC3B
RRAD.2	1.70184e-99	0.465064	0.341	0.033	9.93486e-95	22	RRAD
GK.22	1.89214e-99	-1.4869	0.399	0.2	1.10457e-94	22	GK
BCL6.21	2.039e-99	-1.03556	0.451	0.175	1.1903e-94	22	BCL6
FGFR2.2	2.19902e-99	0.299157	0.289	0.009	1.28372e-94	22	FGFR2
MVK.1	2.4555e-99	0.289192	0.297	0.011	1.43345e-94	22	MVK
AC118754.1	3.68579e-99	0.533228	0.256	0.005	2.15166e-94	22	AC118754.1
S100A8.21	3.95249e-99	1.51195	0.974	0.403	2.30734e-94	22	S100A8
ERP29.13	4.9516e-99	-0.517082	0.498	0.17	2.89059e-94	22	ERP29
AC019117.2.2	5.03312e-99	0.376533	0.286	0.007	2.93818e-94	22	AC019117.2
SWI5	7.31091e-99	0.256079	0.337	0.021	4.26789e-94	22	SWI5
AKIRIN2.7	7.4838e-99	-0.532213	0.421	0.123	4.36882e-94	22	AKIRIN2
RIOK3.6	7.70456e-99	-0.309212	0.487	0.136	4.49769e-94	22	RIOK3
MX1.3	8.20159e-99	0.25801	0.447	0.063	4.78784e-94	22	MX1
ADORA2B.1	9.51277e-99	0.321951	0.308	0.014	5.55327e-94	22	ADORA2B
ANXA8L1.1	9.69538e-99	0.292596	0.253	0.005	5.65987e-94	22	ANXA8L1
TMF1.11	1.02353e-98	-0.281508	0.454	0.103	5.97504e-94	22	TMF1
CAPN13.2	1.20538e-98	0.571549	0.3	0.008	7.03664e-94	22	CAPN13
CHST1	1.2691e-98	0.28514	0.198	0.001	7.40865e-94	22	CHST1
GCC2.6	1.48108e-98	-0.380769	0.451	0.122	8.64611e-94	22	GCC2
COL4A3BP.9	2.11087e-98	-0.310505	0.502	0.142	1.23226e-93	22	COL4A3BP
L1M1.6	2.60423e-98	-0.312614	0.414	0.094	1.52027e-93	22	L1M1
ARHGEF16.1	3.12108e-98	0.294017	0.26	0.005	1.82199e-93	22	ARHGEF16
C1orf210	3.18827e-98	0.259543	0.234	0.003	1.86122e-93	22	C1orf210
CDC42BPA.3	3.78891e-98	0.278457	0.311	0.019	2.21185e-93	22	CDC42BPA
ATP6V1D.10	3.91754e-98	-0.383142	0.436	0.121	2.28694e-93	22	ATP6V1D
THRAP3.9	4.06338e-98	-0.408461	0.462	0.123	2.37208e-93	22	THRAP3
CMTM6.16	4.34415e-98	-0.845835	0.498	0.219	2.53598e-93	22	CMTM6
SREK1.10	5.51029e-98	-0.305807	0.447	0.099	3.21674e-93	22	SREK1
ETF1.14	5.72457e-98	-0.409149	0.48	0.132	3.34183e-93	22	ETF1
BEND7.2	7.26584e-98	0.294726	0.278	0.007	4.24158e-93	22	BEND7
HAS3	8.04115e-98	0.30331	0.264	0.007	4.69418e-93	22	HAS3
PDZD2.2	1.25344e-97	0.293946	0.267	0.007	7.3172e-93	22	PDZD2
IST1.1	1.31407e-97	-0.362463	0.425	0.107	7.67115e-93	22	IST1
RPL36.17	1.54202e-97	0.798091	1	0.44	9.00183e-93	22	RPL36
CDH26.3	1.54864e-97	0.424961	0.337	0.017	9.04052e-93	22	CDH26
B3GNT5.11	1.90647e-97	-0.64135	0.451	0.157	1.11294e-92	22	B3GNT5
LRRC42	2.10383e-97	0.25137	0.297	0.013	1.22815e-92	22	LRRC42
RIPK4.3	3.06667e-97	0.291293	0.297	0.012	1.79023e-92	22	RIPK4
EEF1E1.1	3.2211e-97	0.336033	0.385	0.034	1.88038e-92	22	EEF1E1
ADGRE5.14	4.17232e-97	-1.36581	0.443	0.252	2.43568e-92	22	ADGRE5
SORD2P	5.61455e-97	0.303171	0.286	0.01	3.27761e-92	22	SORD2P
SLC6A9.1	6.04702e-97	0.291772	0.242	0.004	3.53007e-92	22	SLC6A9
CEACAM5.1	6.2815e-97	0.551669	0.253	0.005	3.66695e-92	22	CEACAM5
CYTH1.10	7.28267e-97	-0.71873	0.425	0.146	4.25141e-92	22	CYTH1
RGS2.20	8.72215e-97	-1.61902	0.348	0.175	5.09173e-92	22	RGS2
GPATCH4	1.02146e-96	0.262409	0.341	0.027	5.96301e-92	22	GPATCH4
GAR1	1.24797e-96	0.271396	0.348	0.026	7.28528e-92	22	GAR1
RPS12.17	1.25247e-96	1.22638	1	0.615	7.31154e-92	22	RPS12
TNFSF12-TNFSF13.21	1.39797e-96	-0.279996	0.348	0.114	8.16092e-92	22	TNFSF12-TNFSF13
TERF2IP.18	1.41024e-96	-0.442269	0.454	0.114	8.23253e-92	22	TERF2IP
VSIG2.2	1.42238e-96	0.269655	0.256	0.006	8.30345e-92	22	VSIG2
DRAP1.14	1.48098e-96	-0.376258	0.447	0.103	8.6455e-92	22	DRAP1
S100A6.17	2.08926e-96	1.20682	1	0.648	1.21965e-91	22	S100A6
HSPG2.1	2.75568e-96	0.294525	0.264	0.006	1.60868e-91	22	HSPG2
PPP2CA.5	3.15702e-96	-0.355691	0.432	0.107	1.84297e-91	22	PPP2CA
TMEM154.5	3.34662e-96	-0.359265	0.297	0.05	1.95366e-91	22	TMEM154
ADGRG1.3	3.40408e-96	0.325595	0.333	0.018	1.9872e-91	22	ADGRG1
RSRP1.16	3.58822e-96	-0.947528	0.436	0.16	2.0947e-91	22	RSRP1
DHCR7.1	3.61053e-96	0.255731	0.267	0.008	2.10772e-91	22	DHCR7
PPP1R2.8	5.10238e-96	-0.609629	0.462	0.141	2.97862e-91	22	PPP1R2
TUT7.5	5.20723e-96	-0.374557	0.385	0.084	3.03982e-91	22	TUT7
ACAD8.1	5.55176e-96	0.266328	0.322	0.018	3.24095e-91	22	ACAD8
CCND3.2	1.27747e-95	-0.258207	0.37	0.076	7.45747e-91	22	CCND3
MTND2P28.17	1.27835e-95	0.55039	1	0.465	7.46261e-91	22	MTND2P28
AL158151.3	1.62275e-95	0.328828	0.282	0.01	9.47315e-91	22	AL158151.3
CDC42BPB.3	1.69731e-95	0.281253	0.377	0.045	9.90839e-91	22	CDC42BPB
HIST3H2A	1.72613e-95	0.392202	0.341	0.022	1.00766e-90	22	HIST3H2A
OSTF1.5	2.14343e-95	-0.48015	0.429	0.131	1.25127e-90	22	OSTF1
CXCL3.21	2.28906e-95	0.375628	0.751	0.246	1.33629e-90	22	CXCL3
RPL21.17	2.39686e-95	0.26234	0.996	0.485	1.39921e-90	22	RPL21
C9orf152.1	2.61388e-95	0.330247	0.253	0.005	1.5259e-90	22	C9orf152
MTCO3P12.13	3.0276e-95	1.12751	1	0.476	1.76742e-90	22	MTCO3P12
CLIC6.4	3.08318e-95	0.412878	0.322	0.016	1.79987e-90	22	CLIC6
HSPH1.15	3.16379e-95	-0.567815	0.432	0.126	1.84692e-90	22	HSPH1
AP000769.1.3	3.20529e-95	0.2575	0.359	0.033	1.87115e-90	22	AP000769.1
RHOQ.10	4.44235e-95	-0.365999	0.41	0.129	2.59331e-90	22	RHOQ
RACK1.16	4.62882e-95	0.256481	0.985	0.464	2.70217e-90	22	RACK1
CORO1B.22	5.21463e-95	-1.12952	0.421	0.147	3.04414e-90	22	CORO1B
TFAP2A.2	6.49892e-95	0.319494	0.293	0.01	3.79388e-90	22	TFAP2A
DHX30.1	6.80509e-95	0.2625	0.363	0.032	3.9726e-90	22	DHX30
LZTS3.2	7.26572e-95	0.269523	0.271	0.008	4.24151e-90	22	LZTS3
BAZ1A.19	8.27184e-95	-0.93663	0.473	0.206	4.82885e-90	22	BAZ1A
BET1	8.98374e-95	0.270151	0.315	0.02	5.24444e-90	22	BET1
INTS6.4	2.11564e-94	-0.452031	0.388	0.091	1.23505e-89	22	INTS6
SELENOM.2	2.73411e-94	0.262264	0.381	0.04	1.59609e-89	22	SELENOM
RNF183	2.95576e-94	0.280198	0.231	0.004	1.72548e-89	22	RNF183
RPL6.17	4.14125e-94	0.449078	1	0.469	2.41754e-89	22	RPL6
ACAP2.9	4.47532e-94	-0.818423	0.44	0.169	2.61256e-89	22	ACAP2
RPL14.16	5.67666e-94	0.418503	1	0.466	3.31386e-89	22	RPL14
RPL17.16	6.43734e-94	0.328699	1	0.489	3.75793e-89	22	RPL17
H3F3AP4.16	8.24145e-94	-0.559453	0.44	0.146	4.81111e-89	22	H3F3AP4
C6orf62.8	1.04144e-93	-0.564134	0.484	0.17	6.07963e-89	22	C6orf62
TUBA4A.3	1.11721e-93	-0.493886	0.297	0.052	6.52191e-89	22	TUBA4A
ARL8B.13	1.23955e-93	-0.451195	0.432	0.138	7.23613e-89	22	ARL8B
RBMS1.8	1.30486e-93	-0.419229	0.458	0.131	7.61741e-89	22	RBMS1
POLR2A.10	1.30583e-93	-0.304694	0.44	0.103	7.62304e-89	22	POLR2A
RAB32.17	2.02865e-93	-0.287065	0.363	0.101	1.18426e-88	22	RAB32
METTL9.7	2.03228e-93	-0.496798	0.436	0.134	1.18638e-88	22	METTL9
EFNA1.3	2.34097e-93	0.299991	0.297	0.014	1.36659e-88	22	EFNA1
IL4R.6	2.51483e-93	-0.286638	0.418	0.089	1.46808e-88	22	IL4R
CX3CL1.2	2.57934e-93	0.318781	0.282	0.011	1.50574e-88	22	CX3CL1
GSTM3.1	3.49794e-93	0.302177	0.282	0.014	2.04199e-88	22	GSTM3
GFPT1.3	3.68827e-93	0.368866	0.392	0.038	2.1531e-88	22	GFPT1
CLK1.13	4.22813e-93	-0.852723	0.436	0.164	2.46826e-88	22	CLK1
EYA4.2	5.13891e-93	0.270734	0.267	0.008	2.99994e-88	22	EYA4
ANXA7.5	5.34303e-93	-0.251637	0.451	0.115	3.1191e-88	22	ANXA7
PTPRU.1	5.3463e-93	0.300896	0.249	0.005	3.12101e-88	22	PTPRU
USP34.5	5.68068e-93	-0.258547	0.429	0.09	3.31621e-88	22	USP34
AluJr4.14	5.9854e-93	-0.50209	0.432	0.124	3.4941e-88	22	AluJr4
WNK2.2	7.16679e-93	0.255359	0.256	0.006	4.18376e-88	22	WNK2
DYNC1H1.11	8.23098e-93	-0.548379	0.48	0.154	4.805e-88	22	DYNC1H1
PHLDA1.16	8.98976e-93	-0.610323	0.385	0.138	5.24795e-88	22	PHLDA1
TNS4.1	1.19069e-92	0.295862	0.253	0.006	6.95087e-88	22	TNS4
MGAT1.18	1.2923e-92	-0.784659	0.396	0.191	7.54407e-88	22	MGAT1
GRTP1.2	1.97514e-92	0.277685	0.264	0.007	1.15303e-87	22	GRTP1
CHMP2B.6	3.399e-92	-0.329877	0.41	0.107	1.98424e-87	22	CHMP2B
BEST1.18	4.79008e-92	-2.46363	1	0.879	2.79631e-87	22	BEST1
LAMP1.14	4.94911e-92	-0.777123	0.429	0.203	2.88914e-87	22	LAMP1
FST	5.51164e-92	0.307443	0.19	0.002	3.21753e-87	22	FST
LARP6.3	6.02135e-92	0.351424	0.304	0.013	3.51508e-87	22	LARP6
RAD21.9	6.48198e-92	-0.530892	0.429	0.126	3.78398e-87	22	RAD21
CFD.22	6.84251e-92	-0.580929	0.282	0.133	3.99445e-87	22	CFD
DSE.17	7.39006e-92	-0.962753	0.41	0.177	4.31409e-87	22	DSE
AC099314.1	7.85061e-92	0.25301	0.223	0.003	4.58295e-87	22	AC099314.1
CDC42EP4.2	8.22595e-92	0.250637	0.322	0.026	4.80206e-87	22	CDC42EP4
L1MC4.3	1.03002e-91	-0.341787	0.396	0.089	6.01296e-87	22	L1MC4
AP001615.1.2	1.14681e-91	0.277224	0.275	0.01	6.69474e-87	22	AP001615.1
FERMT1.1	1.20792e-91	0.258584	0.242	0.005	7.05145e-87	22	FERMT1
COBLL1.2	1.32666e-91	0.282061	0.278	0.01	7.74464e-87	22	COBLL1
AFDN.4	1.32764e-91	0.265556	0.363	0.036	7.75035e-87	22	AFDN
TYROBP.21	1.53782e-91	-3.44701	0.022	0.499	8.97735e-87	22	TYROBP
GGCT.2	2.07183e-91	0.252926	0.388	0.048	1.20947e-86	22	GGCT
FTH1.18	2.44575e-91	-2.46858	1	0.881	1.42776e-86	22	FTH1
BCL2A1.21	2.89449e-91	-3.25883	0.238	0.412	1.68972e-86	22	BCL2A1
USP8.3	3.58987e-91	-0.320361	0.432	0.11	2.09566e-86	22	USP8
SERPINB13.2	6.71406e-91	0.303389	0.245	0.006	3.91947e-86	22	SERPINB13
BAZ2B.7	8.29396e-91	-0.290318	0.403	0.099	4.84177e-86	22	BAZ2B
RPL35A.17	9.3526e-91	0.487792	1	0.473	5.45977e-86	22	RPL35A
TMED5.16	1.1405e-90	-0.496962	0.403	0.153	6.65789e-86	22	TMED5
SLC4A4.2	1.15641e-90	0.308164	0.264	0.008	6.75077e-86	22	SLC4A4
DLG3.2	1.24809e-90	0.250083	0.3	0.014	7.286e-86	22	DLG3
PPP1CC.11	1.86081e-90	-0.271456	0.418	0.108	1.08628e-85	22	PPP1CC
GPR87.1	2.01615e-90	0.28706	0.234	0.004	1.17697e-85	22	GPR87
C2CD4B.2	2.75488e-90	0.302038	0.264	0.01	1.60822e-85	22	C2CD4B
LINC01503	2.86799e-90	0.276697	0.297	0.019	1.67425e-85	22	LINC01503
RPL37A.18	3.28126e-90	0.730244	1	0.468	1.9155e-85	22	RPL37A
FADD	3.5541e-90	0.253647	0.264	0.011	2.07477e-85	22	FADD
LAMA3.1	6.04281e-90	0.283057	0.238	0.005	3.52761e-85	22	LAMA3
RAB5C.12	7.73782e-90	-0.547427	0.44	0.166	4.51711e-85	22	RAB5C
FKBP15.18	9.78275e-90	-0.60547	0.359	0.16	5.71088e-85	22	FKBP15
ZNF703.2	1.36115e-89	0.265631	0.286	0.014	7.946e-85	22	ZNF703
LAP3.16	1.95941e-89	-0.257198	0.429	0.138	1.14384e-84	22	LAP3
KRR1.13	1.96402e-89	-0.500399	0.425	0.13	1.14654e-84	22	KRR1
MAB21L4.1	2.05639e-89	0.321302	0.242	0.005	1.20046e-84	22	MAB21L4
ICAM3.2	2.13079e-89	-0.560102	0.26	0.055	1.24389e-84	22	ICAM3
OTX1.2	2.48652e-89	0.271553	0.26	0.008	1.45156e-84	22	OTX1
TNRC6B.17	3.26667e-89	-0.415869	0.418	0.101	1.90698e-84	22	TNRC6B
MMP24OS.8	3.90957e-89	-0.35543	0.407	0.114	2.28229e-84	22	MMP24OS
PROM1.2	4.13062e-89	0.334137	0.289	0.019	2.41133e-84	22	PROM1
EPN3.2	5.66449e-89	0.255539	0.253	0.007	3.30676e-84	22	EPN3
ADIRF.2	5.73375e-89	0.312063	0.282	0.015	3.34719e-84	22	ADIRF
LRPAP1.16	8.60922e-89	-0.537329	0.41	0.162	5.0258e-84	22	LRPAP1
MRPS17.1	8.69244e-89	0.29682	0.326	0.025	5.07438e-84	22	MRPS17
NFKB1.15	1.0221e-88	-1.17232	0.403	0.216	5.96669e-84	22	NFKB1
ARL4C.21	1.62107e-88	-1.3749	0.344	0.168	9.4633e-84	22	ARL4C
CCN2.4	1.92713e-88	0.665591	0.326	0.023	1.125e-83	22	CCN2
WBP2.14	2.50433e-88	-0.435667	0.414	0.116	1.46195e-83	22	WBP2
HNRNPA0.13	2.95605e-88	-0.362761	0.425	0.109	1.72565e-83	22	HNRNPA0
IL6ST.7	3.60883e-88	-0.262426	0.41	0.099	2.10673e-83	22	IL6ST
HNRNPUL1.14	4.73087e-88	-0.475909	0.443	0.125	2.76174e-83	22	HNRNPUL1
AluYa5.4	5.2681e-88	-0.344672	0.403	0.094	3.07536e-83	22	AluYa5
IRX5.3	5.38999e-88	0.342503	0.297	0.014	3.14651e-83	22	IRX5
AGO2.8	5.72142e-88	-0.444387	0.385	0.087	3.33999e-83	22	AGO2
TRIM38.4	6.5098e-88	-0.333763	0.381	0.094	3.80023e-83	22	TRIM38
AC114271.1.2	9.14302e-88	-0.559767	0.26	0.055	5.33742e-83	22	AC114271.1
SH3GLB1.21	1.10182e-87	-0.699249	0.484	0.186	6.43212e-83	22	SH3GLB1
AZIN1.20	1.33157e-87	-0.719819	0.403	0.139	7.77333e-83	22	AZIN1
RPL13A.15	1.92613e-87	0.599389	1	0.482	1.12442e-82	22	RPL13A
NXN.1	2.04207e-87	0.274549	0.278	0.012	1.1921e-82	22	NXN
AC006064.4.18	2.11111e-87	0.521291	0.993	0.473	1.23241e-82	22	AC006064.4
MAP4K4.21	2.47071e-87	-0.939961	0.374	0.133	1.44232e-82	22	MAP4K4
CMTM7.13	3.71766e-87	-0.638289	0.429	0.161	2.17026e-82	22	CMTM7
SOX21-AS1.2	4.48541e-87	0.306607	0.264	0.01	2.61845e-82	22	SOX21-AS1
IVNS1ABP.22	9.83804e-87	-2.35563	0.341	0.269	5.74315e-82	22	IVNS1ABP
RPL23A.17	1.24187e-86	0.520493	1	0.485	7.24966e-82	22	RPL23A
ROCK1.13	1.28182e-86	-0.845753	0.429	0.188	7.48289e-82	22	ROCK1
EIF1.14	1.85523e-86	-0.895596	1	0.802	1.08303e-81	22	EIF1
PYCARD.18	2.29147e-86	-0.851319	0.392	0.208	1.33769e-81	22	PYCARD
ANKHD1.3	2.29989e-86	-0.438842	0.443	0.13	1.34261e-81	22	ANKHD1
OSGIN1	2.47927e-86	0.326051	0.256	0.009	1.44733e-81	22	OSGIN1
AMOTL2.1	2.65303e-86	0.269568	0.234	0.005	1.54876e-81	22	AMOTL2
GPRC5D-AS1.1	2.75783e-86	0.255413	0.238	0.006	1.60994e-81	22	GPRC5D-AS1
SNX6.8	3.46603e-86	-0.307819	0.454	0.14	2.02336e-81	22	SNX6
HIST1H2BG.1	3.61771e-86	0.293855	0.245	0.01	2.11191e-81	22	HIST1H2BG
RNU4-46P.1	4.77214e-86	0.261506	0.242	0.007	2.78583e-81	22	RNU4-46P
C9orf78.2	4.79041e-86	-0.371405	0.377	0.081	2.7965e-81	22	C9orf78
ANKHD1-EIF4EBP3.1	4.90016e-86	-0.437423	0.458	0.147	2.86057e-81	22	ANKHD1-EIF4EBP3
ATP6V0D1.15	6.36996e-86	-0.874263	0.421	0.209	3.71859e-81	22	ATP6V0D1
AGTRAP.10	6.70687e-86	-0.509053	0.377	0.113	3.91527e-81	22	AGTRAP
ANP32A.22	7.13754e-86	-1.24155	0.381	0.172	4.16668e-81	22	ANP32A
INSR.3	7.40131e-86	0.29319	0.319	0.026	4.32066e-81	22	INSR
PARD3.3	8.91574e-86	0.257592	0.271	0.012	5.20474e-81	22	PARD3
TNFAIP8.18	9.94572e-86	-0.389425	0.429	0.131	5.80601e-81	22	TNFAIP8
SMIM5.2	1.27908e-85	0.354536	0.264	0.009	7.46688e-81	22	SMIM5
ZDHHC13.2	1.46938e-85	0.299039	0.304	0.018	8.57778e-81	22	ZDHHC13
MFSD4A.2	1.64101e-85	0.338986	0.26	0.008	9.5797e-81	22	MFSD4A
NFIB.4	2.00757e-85	0.261309	0.297	0.019	1.17196e-80	22	NFIB
ATP2B1.20	2.46175e-85	-1.28467	0.363	0.2	1.4371e-80	22	ATP2B1
CHD1.15	2.7127e-85	-0.732365	0.392	0.128	1.58359e-80	22	CHD1
VSIR.3	3.49908e-85	-0.352271	0.337	0.076	2.04266e-80	22	VSIR
SMG7.2	3.75246e-85	-0.261982	0.341	0.063	2.19058e-80	22	SMG7
PDCD4.9	4.97204e-85	-0.398761	0.399	0.095	2.90253e-80	22	PDCD4
FAT1.2	5.51586e-85	0.261258	0.238	0.006	3.21999e-80	22	FAT1
USP16.10	6.98245e-85	-0.461019	0.403	0.112	4.07614e-80	22	USP16
RPL9.15	7.29936e-85	0.405876	1	0.51	4.26115e-80	22	RPL9
PROSER2.1	8.04765e-85	0.29577	0.231	0.005	4.69798e-80	22	PROSER2
RPL29.17	8.13645e-85	0.663561	1	0.49	4.74981e-80	22	RPL29
RPS15A.18	9.70985e-85	-0.361924	1	0.591	5.66832e-80	22	RPS15A
CMTM8.3	1.03536e-84	0.253331	0.267	0.011	6.04414e-80	22	CMTM8
BNIP2.7	1.29155e-84	-0.43965	0.388	0.126	7.53966e-80	22	BNIP2
CCDC59.3	1.393e-84	-0.271344	0.392	0.085	8.13191e-80	22	CCDC59
RPL17-C18orf32.14	1.44853e-84	0.318162	1	0.521	8.45609e-80	22	RPL17-C18orf32
LMO7-AS1.1	2.3826e-84	0.2848	0.3	0.019	1.39089e-79	22	LMO7-AS1
PRPF38B.14	2.52395e-84	-0.554705	0.443	0.141	1.47341e-79	22	PRPF38B
UPP1.15	4.36678e-84	-0.910345	0.352	0.194	2.54919e-79	22	UPP1
ACTG1.18	4.72268e-84	1.17677	1	0.579	2.75696e-79	22	ACTG1
PIM1.12	5.39565e-84	-0.707451	0.403	0.138	3.14982e-79	22	PIM1
L2.15	6.56184e-84	-0.706169	0.432	0.165	3.83061e-79	22	L2
DHRS9.4	6.87742e-84	0.375379	0.333	0.037	4.01483e-79	22	DHRS9
CD177.3	1.46675e-83	-0.679629	0.147	0.05	8.56244e-79	22	CD177
ID2.18	1.56443e-83	-2.38109	0.326	0.368	9.13269e-79	22	ID2
RPL8.17	1.86858e-83	0.950462	1	0.524	1.09082e-78	22	RPL8
RNF207.2	1.87906e-83	0.29877	0.264	0.01	1.09694e-78	22	RNF207
XRN2.5	1.90857e-83	-0.551562	0.407	0.136	1.11417e-78	22	XRN2
LASP1.6	2.01951e-83	-0.322217	0.392	0.101	1.17893e-78	22	LASP1
LRRC4.3	2.52783e-83	0.26333	0.275	0.013	1.47567e-78	22	LRRC4
MARK1	3.01994e-83	0.275841	0.212	0.004	1.76295e-78	22	MARK1
DYRK1A.6	3.11311e-83	-0.347804	0.381	0.088	1.81734e-78	22	DYRK1A
C1orf56.8	4.1819e-83	-0.496724	0.341	0.084	2.44127e-78	22	C1orf56
PDCD6IP.14	4.79174e-83	-0.387278	0.403	0.137	2.79727e-78	22	PDCD6IP
PRKAA2.2	5.0558e-83	0.307552	0.249	0.008	2.95143e-78	22	PRKAA2
TACC2.4	6.86303e-83	0.287277	0.297	0.02	4.00643e-78	22	TACC2
DNAJC25-GNG10.14	7.01918e-83	-0.587424	0.396	0.141	4.09758e-78	22	DNAJC25-GNG10
AC078883.2.1	8.47466e-83	0.291702	0.245	0.008	4.94725e-78	22	AC078883.2
MXD1.22	9.71351e-83	-2.40131	0.297	0.261	5.67045e-78	22	MXD1
SLC3A2.8	1.23844e-82	-0.30666	0.476	0.162	7.22965e-78	22	SLC3A2
GAPDH.18	1.46714e-82	0.516883	0.996	0.497	8.5647e-78	22	GAPDH
PLEKHB2.15	1.88054e-82	-0.702729	0.407	0.168	1.0978e-77	22	PLEKHB2
AC092647.5	3.7865e-82	0.290502	0.3	0.023	2.21045e-77	22	AC092647.5
ZYX.11	4.09495e-82	-0.612934	0.374	0.149	2.39051e-77	22	ZYX
C16orf72.17	4.24336e-82	-0.74731	0.403	0.141	2.47715e-77	22	C16orf72
RPS7.18	5.45734e-82	0.749462	1	0.508	3.18583e-77	22	RPS7
PHF3.1	6.34843e-82	-0.339378	0.374	0.091	3.70603e-77	22	PHF3
TMEM40.2	6.8013e-82	0.387952	0.264	0.009	3.97039e-77	22	TMEM40
B4GALT1.9	8.55611e-82	-0.397247	0.436	0.135	4.9948e-77	22	B4GALT1
PTPN3.3	8.78531e-82	0.296507	0.267	0.011	5.1286e-77	22	PTPN3
CNOT2.21	1.10872e-81	-0.778871	0.377	0.111	6.47237e-77	22	CNOT2
ZBED6.15	1.16435e-81	-0.60373	0.436	0.149	6.79711e-77	22	ZBED6
EIF4A3.10	1.52496e-81	-0.468465	0.381	0.111	8.90224e-77	22	EIF4A3
RPS11.13	1.93545e-81	0.495213	1	0.514	1.12986e-76	22	RPS11
PSEN1.15	2.76587e-81	-0.441521	0.366	0.101	1.61463e-76	22	PSEN1
RPS4X.15	3.06369e-81	0.398285	1	0.515	1.78849e-76	22	RPS4X
L1MB3.6	5.85711e-81	-0.377994	0.374	0.088	3.4192e-76	22	L1MB3
CPEB4.18	5.87438e-81	-0.640649	0.374	0.124	3.42929e-76	22	CPEB4
RPL3.18	7.41103e-81	0.615116	1	0.507	4.32634e-76	22	RPL3
SLURP2	7.55296e-81	0.443706	0.176	0.001	4.40919e-76	22	SLURP2
DNM2.4	7.56213e-81	-0.250205	0.392	0.095	4.41455e-76	22	DNM2
ZC3H11A.15	7.64987e-81	-0.630085	0.432	0.151	4.46576e-76	22	ZC3H11A
FCGRT.20	8.05458e-81	-1.32454	0.278	0.264	4.70202e-76	22	FCGRT
CALM3.9	8.20401e-81	-0.600403	0.41	0.15	4.78926e-76	22	CALM3
PFN1P1.8	1.00929e-80	-0.462603	0.381	0.12	5.89191e-76	22	PFN1P1
SH3BGRL.17	1.53565e-80	-0.968362	0.344	0.214	8.96468e-76	22	SH3BGRL
L1ME4a.2	2.16277e-80	-0.250769	0.359	0.075	1.26256e-75	22	L1ME4a
MYBBP1A.1	2.21381e-80	0.317089	0.264	0.014	1.29236e-75	22	MYBBP1A
S100A12.6	3.19094e-80	-0.866019	0.245	0.073	1.86277e-75	22	S100A12
REL.10	3.19347e-80	-1.43143	0.333	0.248	1.86425e-75	22	REL
SERINC3.21	3.66241e-80	-0.559133	0.377	0.113	2.138e-75	22	SERINC3
RPS10-NUDT3.17	4.86581e-80	0.613266	1	0.51	2.84051e-75	22	RPS10-NUDT3
RANBP2.18	5.96369e-80	-0.768901	0.355	0.124	3.48142e-75	22	RANBP2
FABP5.20	7.02887e-80	-1.37369	0.275	0.226	4.10324e-75	22	FABP5
AKIRIN1	7.57943e-80	-0.300952	0.363	0.081	4.42464e-75	22	AKIRIN1
SIX1.4	9.9198e-80	0.260624	0.286	0.02	5.79088e-75	22	SIX1
RPS6.18	1.80684e-79	0.793194	1	0.523	1.05478e-74	22	RPS6
NDUFAF4.1	2.00489e-79	0.253918	0.304	0.025	1.17039e-74	22	NDUFAF4
PLAU.22	2.55978e-79	-0.499131	0.407	0.114	1.49433e-74	22	PLAU
SLC12A6.12	4.3217e-79	-0.5083	0.348	0.098	2.52288e-74	22	SLC12A6
EPC1.20	4.98631e-79	-0.782472	0.396	0.134	2.91086e-74	22	EPC1
GRINA.15	5.23944e-79	-1.45288	0.341	0.266	3.05863e-74	22	GRINA
DDX6.18	5.52699e-79	-0.581762	0.392	0.117	3.22649e-74	22	DDX6
MDM4.6	8.47499e-79	-0.460286	0.355	0.09	4.94744e-74	22	MDM4
AL355338.1	1.19512e-78	0.265816	0.227	0.007	6.97677e-74	22	AL355338.1
MBP.16	1.27392e-78	-0.718207	0.388	0.134	7.43676e-74	22	MBP
SEMA3A.3	2.41633e-78	0.309397	0.256	0.011	1.41058e-73	22	SEMA3A
SYF2.5	2.88598e-78	-0.531748	0.407	0.133	1.68475e-73	22	SYF2
RPS15.16	3.2016e-78	0.344058	1	0.534	1.869e-73	22	RPS15
NUDT3.5	3.27759e-78	-0.293146	0.37	0.1	1.91336e-73	22	NUDT3
COTL1.11	3.98915e-78	-2.07019	0.212	0.333	2.32875e-73	22	COTL1
ODF3B.13	4.53549e-78	-0.415103	0.333	0.1	2.64768e-73	22	ODF3B
ATP6AP2.12	4.5717e-78	-0.557903	0.381	0.161	2.66882e-73	22	ATP6AP2
PRODH.1	4.62334e-78	0.296719	0.227	0.006	2.69897e-73	22	PRODH
BIRC2.6	5.37537e-78	-0.427205	0.377	0.1	3.13798e-73	22	BIRC2
RPS10.17	6.6344e-78	0.692813	1	0.521	3.87296e-73	22	RPS10
MYD88.3	7.25262e-78	-0.356242	0.326	0.096	4.23386e-73	22	MYD88
SHISA5.3	8.46866e-78	-0.305623	0.337	0.071	4.94375e-73	22	SHISA5
BRD7.9	8.98796e-78	-0.271541	0.392	0.104	5.2469e-73	22	BRD7
NR1D1.1	9.70789e-78	0.315453	0.275	0.016	5.66718e-73	22	NR1D1
RAB21.20	1.06776e-77	-0.829499	0.359	0.137	6.23326e-73	22	RAB21
KATNBL1.18	1.49466e-77	-0.888094	0.333	0.098	8.72535e-73	22	KATNBL1
L1MC1.3	1.53652e-77	-0.44327	0.355	0.09	8.96973e-73	22	L1MC1
TAF7.13	2.05441e-77	-0.477195	0.403	0.118	1.19931e-72	22	TAF7
LYNX1-SLURP2	2.90121e-77	0.449578	0.19	0.003	1.69364e-72	22	LYNX1-SLURP2
RND1.1	3.14888e-77	0.311201	0.231	0.007	1.83822e-72	22	RND1
NBPF14.7	3.3948e-77	-0.379394	0.344	0.09	1.98178e-72	22	NBPF14
MDM2.8	3.42077e-77	-0.268671	0.399	0.116	1.99694e-72	22	MDM2
LINC00472	4.74112e-77	0.278439	0.223	0.007	2.76772e-72	22	LINC00472
RAB27A.6	4.86842e-77	-0.323628	0.311	0.061	2.84204e-72	22	RAB27A
ST20-MTHFS.7	5.28709e-77	-0.398015	0.326	0.083	3.08644e-72	22	ST20-MTHFS
L1MEg.4	5.4806e-77	-0.3856	0.344	0.084	3.19941e-72	22	L1MEg
LRRN1.1	6.36351e-77	0.250462	0.22	0.006	3.71482e-72	22	LRRN1
ADAM17.19	6.47952e-77	-1.0779	0.366	0.22	3.78255e-72	22	ADAM17
RPLP2.16	6.64976e-77	0.650118	1	0.525	3.88193e-72	22	RPLP2
L1ME4b.4	8.36486e-77	-0.302028	0.359	0.088	4.88315e-72	22	L1ME4b
SGSM2.2	8.93458e-77	0.342469	0.278	0.017	5.21574e-72	22	SGSM2
LAPTM5.13	9.76264e-77	-3.02139	0.004	0.476	5.69914e-72	22	LAPTM5
RB1CC1.11	1.00609e-76	-0.503595	0.41	0.137	5.87326e-72	22	RB1CC1
MT-ND5.14	1.08294e-76	1.18235	1	0.62	6.32186e-72	22	MT-ND5
SPTY2D1.5	1.28328e-76	-0.411201	0.344	0.085	7.49139e-72	22	SPTY2D1
WAC.10	1.51338e-76	-0.683935	0.403	0.15	8.83463e-72	22	WAC
AC005912.1.4	2.39317e-76	-0.358622	0.366	0.088	1.39706e-71	22	AC005912.1
RPL18.18	3.38383e-76	0.767079	1	0.539	1.97538e-71	22	RPL18
TLE4.9	3.49262e-76	-0.559749	0.363	0.113	2.03888e-71	22	TLE4
MTATP6P1.17	3.91032e-76	1.05478	1	0.729	2.28273e-71	22	MTATP6P1
CASZ1.4	5.13424e-76	0.254172	0.304	0.027	2.99721e-71	22	CASZ1
NUFIP2.9	5.28871e-76	-0.655942	0.385	0.146	3.08739e-71	22	NUFIP2
MBNL1.14	6.20064e-76	-1.29528	0.381	0.225	3.61975e-71	22	MBNL1
KDM6B.20	1.24e-75	-1.21902	0.355	0.19	7.23876e-71	22	KDM6B
ZNF207.8	1.28248e-75	-0.904303	0.396	0.196	7.48672e-71	22	ZNF207
RBBP6.11	1.28984e-75	-0.491009	0.381	0.116	7.5297e-71	22	RBBP6
BBX.1	1.32401e-75	-0.266883	0.352	0.086	7.72915e-71	22	BBX
DHRS7.8	1.6362e-75	-0.376015	0.366	0.102	9.55167e-71	22	DHRS7
AZGP1	1.6626e-75	0.355318	0.176	0.002	9.70577e-71	22	AZGP1
MT-CO3.15	1.96217e-75	1.06664	1	0.879	1.14546e-70	22	MT-CO3
MT-ATP6.17	2.04952e-75	1.04943	1	0.899	1.19645e-70	22	MT-ATP6
RPL30.18	2.54918e-75	-0.254731	1	0.633	1.48813e-70	22	RPL30
HADHB.9	2.67088e-75	-0.280826	0.359	0.106	1.55918e-70	22	HADHB
GNG10.13	3.04405e-75	-0.621177	0.366	0.14	1.77702e-70	22	GNG10
PTEN.18	3.18564e-75	-0.687882	0.352	0.116	1.85968e-70	22	PTEN
RPL7A.16	4.48714e-75	0.724014	1	0.536	2.61946e-70	22	RPL7A
MICALL2.2	4.82785e-75	0.252479	0.249	0.012	2.81835e-70	22	MICALL2
ADAM8.5	6.75916e-75	-0.407849	0.304	0.075	3.9458e-70	22	ADAM8
GABARAPL1.9	7.48366e-75	-0.62409	0.392	0.148	4.36874e-70	22	GABARAPL1
CXCL5.2	7.78907e-75	0.861156	0.286	0.021	4.54702e-70	22	CXCL5
CIR1.20	7.84805e-75	-0.793637	0.359	0.124	4.58146e-70	22	CIR1
RPL18A.18	1.0307e-74	0.783697	1	0.545	6.01692e-70	22	RPL18A
PAIP2.9	1.1682e-74	-0.589408	0.403	0.142	6.81961e-70	22	PAIP2
MAPK1IP1L.1	1.19842e-74	-0.276182	0.385	0.099	6.99599e-70	22	MAPK1IP1L
PLBD1.19	1.27372e-74	-0.429455	0.234	0.106	7.43561e-70	22	PLBD1
MARCH6.3	1.41952e-74	-0.378973	0.348	0.089	8.28672e-70	22	2022-03-06
AC099560.2.2	1.63182e-74	-0.252196	0.348	0.072	9.52608e-70	22	AC099560.2
HEXB.21	1.94894e-74	-0.825877	0.293	0.183	1.13773e-69	22	HEXB
SMCHD1.17	2.35269e-74	-1.38053	0.319	0.174	1.37343e-69	22	SMCHD1
ALG14	2.67118e-74	0.268498	0.249	0.014	1.55935e-69	22	ALG14
MIR200CHG.3	2.6827e-74	0.254425	0.249	0.012	1.56608e-69	22	MIR200CHG
NBPF10.15	2.70868e-74	-0.460625	0.355	0.105	1.58125e-69	22	NBPF10
IFNGR2.17	3.6011e-74	-0.557343	0.304	0.112	2.10221e-69	22	IFNGR2
STAT1.7	4.57568e-74	-0.67282	0.377	0.15	2.67114e-69	22	STAT1
ATG10.17	4.58408e-74	0.512967	1	0.537	2.67605e-69	22	ATG10
NASP.9	4.66778e-74	-0.556704	0.352	0.093	2.72491e-69	22	NASP
GBP2.15	5.63989e-74	-1.02996	0.322	0.159	3.2924e-69	22	GBP2
MIR6843.3	6.52324e-74	0.28712	0.26	0.015	3.80807e-69	22	MIR6843
RNF24.2	1.15954e-73	-0.290069	0.271	0.048	6.76905e-69	22	RNF24
PPIF.19	1.89664e-73	-1.12689	0.344	0.167	1.1072e-68	22	PPIF
RPS8.17	2.11963e-73	0.251394	1	0.567	1.23738e-68	22	RPS8
HIST2H2AC.7	2.87183e-73	-0.327393	0.311	0.068	1.67649e-68	22	HIST2H2AC
BBIP1.3	2.90042e-73	-0.298835	0.352	0.082	1.69318e-68	22	BBIP1
CFLAR-AS1.2	4.2149e-73	-0.270368	0.315	0.064	2.46053e-68	22	CFLAR-AS1
RAI1.2	4.65234e-73	0.266796	0.256	0.014	2.7159e-68	22	RAI1
DOCK5.8	4.95484e-73	-0.541297	0.297	0.077	2.89249e-68	22	DOCK5
SLC9A3-AS1.2	5.593e-73	0.287469	0.245	0.011	3.26502e-68	22	SLC9A3-AS1
RBM5.12	7.18748e-73	-0.3874	0.377	0.101	4.19584e-68	22	RBM5
MTHFS.7	7.30113e-73	-0.387	0.319	0.083	4.26218e-68	22	MTHFS
SNHG5.16	8.09749e-73	-0.645916	0.37	0.155	4.72707e-68	22	SNHG5
ACSL4.8	8.12753e-73	-0.331076	0.326	0.092	4.74461e-68	22	ACSL4
MTCO1P12.12	9.05265e-73	0.842329	1	0.562	5.28466e-68	22	MTCO1P12
KAT6A.8	1.19763e-72	-0.463437	0.341	0.089	6.99139e-68	22	KAT6A
CTSZ.20	1.24859e-72	-2.18993	0.183	0.317	7.28891e-68	22	CTSZ
NEDD4L.4	1.4719e-72	0.356394	0.326	0.035	8.59248e-68	22	NEDD4L
GCHFR.20	1.60934e-72	-1.18081	0.264	0.203	9.39484e-68	22	GCHFR
MT1G.2	1.69952e-72	0.442132	0.249	0.012	9.92128e-68	22	MT1G
RASD1.2	1.862e-72	0.442446	0.242	0.01	1.08698e-67	22	RASD1
BOD1L1.12	2.04676e-72	-0.836418	0.363	0.152	1.19484e-67	22	BOD1L1
USP6NL	2.49188e-72	0.281908	0.267	0.019	1.45468e-67	22	USP6NL
PDE4D.5	2.7776e-72	-0.493685	0.264	0.05	1.62148e-67	22	PDE4D
ST3GAL1.4	3.35961e-72	-0.358732	0.315	0.095	1.96124e-67	22	ST3GAL1
TRIP12.4	4.13391e-72	-0.418935	0.359	0.107	2.41325e-67	22	TRIP12
PHF20	6.00839e-72	-0.250903	0.33	0.072	3.50752e-67	22	PHF20
WNK1.9	8.95799e-72	-0.783276	0.385	0.163	5.22941e-67	22	WNK1
CREBBP.6	8.96102e-72	-0.427232	0.333	0.09	5.23118e-67	22	CREBBP
RPS3.18	9.18867e-72	0.43875	1	0.547	5.36407e-67	22	RPS3
RSF1.2	1.00754e-71	-0.30329	0.363	0.09	5.88169e-67	22	RSF1
BLVRA.16	1.09032e-71	-0.28133	0.297	0.102	6.36496e-67	22	BLVRA
G0S2.22	1.21935e-71	-3.81142	0.139	0.311	7.11817e-67	22	G0S2
RPS23.17	1.29493e-71	0.483741	1	0.549	7.5594e-67	22	RPS23
UCP2.11	1.34895e-71	-0.293861	0.377	0.124	7.87479e-67	22	UCP2
CREG1.16	2.24876e-71	-0.66343	0.267	0.145	1.31276e-66	22	CREG1
SLC6A20.2	2.27875e-71	0.273263	0.216	0.006	1.33027e-66	22	SLC6A20
ELL2.12	2.48457e-71	-0.411113	0.344	0.1	1.45042e-66	22	ELL2
RPS2.18	3.2255e-71	0.852819	1	0.579	1.88295e-66	22	RPS2
WARS.12	4.07091e-71	0.3806	0.48	0.112	2.37648e-66	22	WARS
HES6.1	4.49111e-71	0.270695	0.242	0.013	2.62178e-66	22	HES6
CYBC1.3	4.78878e-71	-0.283166	0.304	0.067	2.79555e-66	22	CYBC1
TMEM230.7	5.1798e-71	-0.329067	0.341	0.103	3.02381e-66	22	TMEM230
PLD3.20	5.74966e-71	-0.66227	0.267	0.136	3.35648e-66	22	PLD3
TBL1XR1.2	5.77319e-71	-0.450321	0.333	0.085	3.37021e-66	22	TBL1XR1
MTPN.14	6.74257e-71	-0.809752	0.344	0.19	3.93611e-66	22	MTPN
ARAP2.1	8.23179e-71	-0.292875	0.3	0.054	4.80547e-66	22	ARAP2
HP1BP3.13	9.53613e-71	-0.748598	0.363	0.139	5.5669e-66	22	HP1BP3
TOX4	1.00921e-70	-0.321765	0.348	0.088	5.89149e-66	22	TOX4
RXRA.4	1.07983e-70	-0.287713	0.337	0.089	6.30374e-66	22	RXRA
ATP13A3.20	1.17248e-70	-1.32044	0.337	0.198	6.84458e-66	22	ATP13A3
AKAP9.15	1.2083e-70	-0.72632	0.341	0.141	7.05367e-66	22	AKAP9
GCH1.5	1.3382e-70	-0.401265	0.311	0.082	7.81199e-66	22	GCH1
PCF11.5	2.04452e-70	-0.532652	0.326	0.107	1.19353e-65	22	PCF11
PCM1.14	2.17013e-70	-0.73579	0.341	0.14	1.26686e-65	22	PCM1
ATG3.8	2.64452e-70	-0.491863	0.341	0.119	1.54379e-65	22	ATG3
GNPTAB.2	3.47947e-70	-0.382282	0.33	0.084	2.03121e-65	22	GNPTAB
CNKSR3.2	8.21604e-70	0.322093	0.234	0.009	4.79628e-65	22	CNKSR3
SMARCA2.5	9.53929e-70	-0.337299	0.352	0.091	5.56875e-65	22	SMARCA2
METTL26.1	1.22041e-69	-0.252261	0.337	0.073	7.12438e-65	22	METTL26
LIPA.21	1.29601e-69	-0.849359	0.249	0.163	7.56569e-65	22	LIPA
RAB13.18	1.34323e-69	-0.575232	0.278	0.156	7.84136e-65	22	RAB13
SLITRK6.2	1.41267e-69	0.270343	0.22	0.008	8.24677e-65	22	SLITRK6
IL1B.21	1.57208e-69	-4.36766	0.128	0.437	9.17734e-65	22	IL1B
SKIL.19	1.70847e-69	-1.00621	0.322	0.162	9.97354e-65	22	SKIL
RNF144B.19	2.83384e-69	-0.891092	0.293	0.122	1.65431e-64	22	RNF144B
L1MB2.2	3.26774e-69	-0.272199	0.293	0.057	1.90761e-64	22	L1MB2
SLC5A8.1	3.30577e-69	0.253714	0.187	0.004	1.92981e-64	22	SLC5A8
DPYSL3.2	3.51859e-69	0.28681	0.201	0.006	2.05405e-64	22	DPYSL3
LIMS1.19	6.00104e-69	-1.50609	0.322	0.248	3.50323e-64	22	LIMS1
GOLGA8B.1	6.60049e-69	-0.30272	0.264	0.041	3.85317e-64	22	GOLGA8B
TPR.12	8.05998e-69	-0.676711	0.374	0.139	4.70518e-64	22	TPR
RGS12.3	8.28766e-69	0.291995	0.308	0.039	4.83809e-64	22	RGS12
SERF2.16	1.1756e-68	0.468135	1	0.567	6.86279e-64	22	SERF2
UBL3.4	1.22423e-68	-0.286991	0.348	0.099	7.14667e-64	22	UBL3
RNF149.19	1.62816e-68	-1.51632	0.297	0.223	9.50468e-64	22	RNF149
ADAM10.8	1.68341e-68	-0.446468	0.341	0.115	9.82726e-64	22	ADAM10
RSPH1.2	2.07216e-68	-0.470208	0.117	0.033	1.20966e-63	22	RSPH1
ATP6AP1.14	2.10062e-68	-0.718799	0.33	0.17	1.22628e-63	22	ATP6AP1
USF2.9	2.26116e-68	-0.409729	0.341	0.111	1.32e-63	22	USF2
SPINK5.1	2.29059e-68	0.282118	0.19	0.004	1.33718e-63	22	SPINK5
PTMA.17	2.55518e-68	0.703715	1	0.589	1.49164e-63	22	PTMA
TRIM25.5	2.59929e-68	-0.529254	0.278	0.076	1.51739e-63	22	TRIM25
SPEN.4	3.06428e-68	-0.399899	0.33	0.095	1.78883e-63	22	SPEN
LAMTOR3.3	3.08673e-68	-0.281243	0.311	0.077	1.80194e-63	22	LAMTOR3
KIF1B.5	3.37315e-68	-0.358446	0.326	0.096	1.96914e-63	22	KIF1B
FKBP8.2	3.6942e-68	-0.367796	0.348	0.093	2.15657e-63	22	FKBP8
CITED2.15	3.82064e-68	-0.461675	0.388	0.157	2.23038e-63	22	CITED2
RAF1	4.51952e-68	-0.315559	0.311	0.071	2.63836e-63	22	RAF1
RALGPS2.2	5.82986e-68	0.274696	0.245	0.014	3.4033e-63	22	RALGPS2
ELOVL5.1	7.3249e-68	-0.266713	0.33	0.074	4.27606e-63	22	ELOVL5
EIF1B.13	1.08667e-67	-0.912793	0.337	0.179	6.34367e-63	22	EIF1B
NQO2.10	1.2428e-67	-0.395393	0.337	0.118	7.25511e-63	22	NQO2
SH3BP2.10	1.6685e-67	-0.41726	0.315	0.096	9.74019e-63	22	SH3BP2
PICALM.17	1.7239e-67	-0.942104	0.337	0.166	1.00636e-62	22	PICALM
PBRM1.8	1.74817e-67	-0.259785	0.348	0.099	1.02053e-62	22	PBRM1
ANKRD13D.1	1.88238e-67	-0.266745	0.286	0.058	1.09888e-62	22	ANKRD13D
SEPT11.13	2.53753e-67	-0.449216	0.293	0.104	1.48134e-62	22	2022-09-11
EPB41.3	2.96622e-67	-0.333067	0.256	0.05	1.73159e-62	22	EPB41
STXBP2.17	3.34805e-67	-1.04445	0.293	0.177	1.95449e-62	22	STXBP2
UBR5.2	3.48634e-67	-0.398641	0.322	0.093	2.03522e-62	22	UBR5
ZNF106.6	4.50183e-67	-0.266749	0.344	0.101	2.62803e-62	22	ZNF106
CEBPA.6	5.0905e-67	-0.283198	0.205	0.08	2.97168e-62	22	CEBPA
ZNF750.3	5.53615e-67	0.267899	0.223	0.009	3.23184e-62	22	ZNF750
SMARCA5.9	6.22751e-67	-0.444726	0.359	0.113	3.63543e-62	22	SMARCA5
PACSIN2.4	7.71606e-67	-0.338057	0.297	0.07	4.5044e-62	22	PACSIN2
LCP1.19	1.00593e-66	-2.98234	0.004	0.434	5.87233e-62	22	LCP1
RPL12.17	1.29895e-66	0.526961	1	0.571	7.58287e-62	22	RPL12
SLC6A6.19	1.52234e-66	-0.772732	0.333	0.134	8.88698e-62	22	SLC6A6
FXR1.2	1.53182e-66	-0.276539	0.341	0.09	8.94228e-62	22	FXR1
XPO6.6	1.54383e-66	-0.632247	0.26	0.077	9.01242e-62	22	XPO6
FBXO11	1.81908e-66	-0.275439	0.3	0.07	1.06193e-61	22	FBXO11
CCDC107.2	2.27609e-66	-0.408776	0.297	0.076	1.32872e-61	22	CCDC107
DDX3Y.11	3.10264e-66	-1.11477	0.286	0.168	1.81123e-61	22	DDX3Y
TNFRSF14.5	3.60363e-66	-0.449994	0.311	0.085	2.10369e-61	22	TNFRSF14
PRMT2.2	4.33516e-66	-0.342806	0.333	0.085	2.53074e-61	22	PRMT2
FAM20A.1	7.44109e-66	0.27165	0.267	0.025	4.34388e-61	22	FAM20A
ATP6V1E1.10	9.11224e-66	-0.461075	0.341	0.124	5.31945e-61	22	ATP6V1E1
FBXO7.1	9.32718e-66	-0.252318	0.315	0.075	5.44493e-61	22	FBXO7
LEPROTL1.12	1.09116e-65	-0.493721	0.33	0.094	6.36986e-61	22	LEPROTL1
YWHAQ.9	1.19488e-65	-0.438528	0.359	0.124	6.97534e-61	22	YWHAQ
AC016831.5.9	1.21749e-65	-0.573527	0.304	0.091	7.10731e-61	22	AC016831.5
C15orf39.2	1.78128e-65	-0.38799	0.227	0.052	1.03986e-60	22	C15orf39
ZNF638.2	1.85365e-65	-0.343667	0.333	0.094	1.0821e-60	22	ZNF638
OPTN.2	1.9498e-65	-0.305363	0.348	0.089	1.13824e-60	22	OPTN
MED13L.16	2.24348e-65	-0.742776	0.311	0.118	1.30968e-60	22	MED13L
CDK11B.4	2.30971e-65	-0.383057	0.282	0.067	1.34834e-60	22	CDK11B
MED10.1	2.43438e-65	-0.303618	0.322	0.075	1.42112e-60	22	MED10
RAP1A.4	2.90769e-65	-0.797813	0.333	0.16	1.69742e-60	22	RAP1A
ARHGEF39.2	3.12233e-65	-0.41997	0.297	0.078	1.82273e-60	22	ARHGEF39
RPL32.17	4.80662e-65	0.466229	1	0.579	2.80596e-60	22	RPL32
SPPL2A.6	4.8394e-65	-0.625601	0.348	0.141	2.8251e-60	22	SPPL2A
MAP4.1	5.67683e-65	-0.288864	0.3	0.075	3.31396e-60	22	MAP4
TMEM120B.2	6.50262e-65	-0.264611	0.249	0.044	3.79603e-60	22	TMEM120B
AC242842.3.18	8.81067e-65	-0.854357	0.311	0.131	5.14341e-60	22	AC242842.3
TAPBP.5	9.2686e-65	-0.285961	0.33	0.08	5.41073e-60	22	TAPBP
PTGS2.21	1.25347e-64	-1.60334	0.319	0.189	7.3174e-60	22	PTGS2
PRPF4B.11	1.28094e-64	-0.571014	0.319	0.102	7.47774e-60	22	PRPF4B
NECAP1.1	1.30111e-64	-0.332787	0.234	0.046	7.59547e-60	22	NECAP1
HIST1H1D.3	1.61063e-64	0.31141	0.253	0.025	9.40239e-60	22	HIST1H1D
MALAT1.19	1.62305e-64	-1.82016	1	0.988	9.47485e-60	22	MALAT1
ACTB.16	1.94679e-64	-0.717648	1	0.784	1.13648e-59	22	ACTB
VPS4B	2.43528e-64	-0.326841	0.319	0.086	1.42165e-59	22	VPS4B
ANP32E.2	2.61606e-64	-0.299427	0.322	0.073	1.52718e-59	22	ANP32E
ZNF394.3	2.84868e-64	-0.301653	0.267	0.058	1.66297e-59	22	ZNF394
PTPRC.18	3.51433e-64	-2.96844	0.011	0.429	2.05156e-59	22	PTPRC
CYP4B1.4	3.56963e-64	0.269924	0.26	0.035	2.08385e-59	22	CYP4B1
NDRG1.7	4.44497e-64	-0.497699	0.278	0.087	2.59484e-59	22	NDRG1
LGALS1.18	6.05828e-64	-2.96339	0.048	0.393	3.53664e-59	22	LGALS1
RICTOR.1	7.36491e-64	-0.436731	0.286	0.068	4.29942e-59	22	RICTOR
CSK.3	9.98825e-64	-0.370323	0.293	0.08	5.83084e-59	22	CSK
PSTPIP2.3	1.04638e-63	-0.465897	0.26	0.075	6.10847e-59	22	PSTPIP2
ELMSAN1.1	1.06319e-63	-0.312491	0.289	0.073	6.20656e-59	22	ELMSAN1
RPS16.17	1.39288e-63	0.272803	1	0.598	8.13124e-59	22	RPS16
DDX24.14	1.58149e-63	-0.588475	0.311	0.101	9.23224e-59	22	DDX24
UNC5B-AS1.2	1.63252e-63	0.257694	0.198	0.007	9.53017e-59	22	UNC5B-AS1
PIK3R1.2	2.48777e-63	-0.502003	0.3	0.086	1.45228e-58	22	PIK3R1
RPL19.17	2.94435e-63	0.520605	1	0.589	1.71882e-58	22	RPL19
RHPN2.2	3.23042e-63	0.315979	0.223	0.011	1.88582e-58	22	RHPN2
CCNDBP1.2	3.53812e-63	-0.273057	0.311	0.076	2.06545e-58	22	CCNDBP1
RIT1.3	3.88577e-63	-0.42949	0.293	0.087	2.2684e-58	22	RIT1
CKLF.20	6.54615e-63	-1.61954	0.289	0.199	3.82145e-58	22	CKLF
SHKBP1.7	1.04142e-62	-0.496247	0.289	0.09	6.07949e-58	22	SHKBP1
AL592166.1.4	1.30375e-62	-0.276002	0.326	0.091	7.6109e-58	22	AL592166.1
CAND1.1	1.37813e-62	-0.346079	0.293	0.08	8.04513e-58	22	CAND1
VKORC1.8	1.55321e-62	-0.296547	0.289	0.095	9.06715e-58	22	VKORC1
PTPN1.5	1.81879e-62	-0.345337	0.304	0.085	1.06176e-57	22	PTPN1
TSC22D4.1	2.04078e-62	-0.324284	0.278	0.063	1.19135e-57	22	TSC22D4
IAH1.13	2.36732e-62	-0.792768	0.322	0.17	1.38197e-57	22	IAH1
RTF1.6	2.41206e-62	-0.486175	0.311	0.096	1.40809e-57	22	RTF1
HADHA.9	2.50339e-62	-0.438876	0.322	0.123	1.46141e-57	22	HADHA
RBM23.7	2.68846e-62	-0.469782	0.304	0.087	1.56944e-57	22	RBM23
HSPA1A.7	3.13945e-62	-0.573455	0.304	0.074	1.83272e-57	22	HSPA1A
QKI.13	3.20788e-62	-1.09057	0.289	0.197	1.87266e-57	22	QKI
TLK1	3.2306e-62	-0.327224	0.289	0.068	1.88593e-57	22	TLK1
RPS24.17	3.72238e-62	0.543812	1	0.596	2.17302e-57	22	RPS24
MT-TM.3	3.92919e-62	-0.293736	0.297	0.075	2.29374e-57	22	MT-TM
CDK12	4.45271e-62	-0.273018	0.289	0.072	2.59936e-57	22	CDK12
AC058791.1.19	4.48966e-62	-0.816018	0.286	0.108	2.62093e-57	22	AC058791.1
EP300.15	5.23638e-62	-0.638211	0.315	0.114	3.05684e-57	22	EP300
NUCB1.16	5.78163e-62	-0.454612	0.275	0.113	3.37514e-57	22	NUCB1
IDS.17	8.06837e-62	-1.09733	0.337	0.179	4.71007e-57	22	IDS
GGA1.5	9.22677e-62	-0.444497	0.304	0.096	5.38631e-57	22	GGA1
DENND2C.3	1.98374e-61	0.281357	0.22	0.011	1.15805e-56	22	DENND2C
RESF1.18	2.88246e-61	-1.30899	0.264	0.157	1.68269e-56	22	RESF1
MAPKAPK2.3	3.54611e-61	-0.383885	0.315	0.093	2.07011e-56	22	MAPKAPK2
HCAR2.5	4.07411e-61	-0.649766	0.249	0.082	2.37834e-56	22	HCAR2
NUMB.20	4.11083e-61	-0.868072	0.33	0.149	2.39978e-56	22	NUMB
ZC3H18.3	4.86846e-61	-0.251267	0.271	0.055	2.84206e-56	22	ZC3H18
UBR4.7	5.20054e-61	-0.490228	0.304	0.093	3.03592e-56	22	UBR4
EIF4G3.4	5.8433e-61	-0.282368	0.293	0.071	3.41114e-56	22	EIF4G3
SNX9.12	6.18337e-61	-0.549311	0.297	0.097	3.60966e-56	22	SNX9
AluYc.1	6.25854e-61	0.44759	0.308	0.039	3.65355e-56	22	AluYc
PPP1R15B.13	7.07781e-61	-1.00442	0.308	0.184	4.13181e-56	22	PPP1R15B
GCLC.4	7.39042e-61	0.257721	0.286	0.038	4.3143e-56	22	GCLC
PIAS1.1	9.40374e-61	-0.329421	0.311	0.088	5.48962e-56	22	PIAS1
DCP2.9	1.19831e-60	-0.553134	0.286	0.093	6.99536e-56	22	DCP2
TFCP2L1.1	1.25379e-60	0.273011	0.168	0.005	7.31927e-56	22	TFCP2L1
BACH1.13	1.73988e-60	-0.762653	0.297	0.142	1.01569e-55	22	BACH1
TMSB10.19	2.08436e-60	0.362285	1	0.605	1.21679e-55	22	TMSB10
CLEC2D.4	2.30625e-60	-0.484943	0.238	0.056	1.34632e-55	22	CLEC2D
RN7SL368P.7	2.67914e-60	-0.650202	0.22	0.069	1.564e-55	22	RN7SL368P
NUB1.1	2.79506e-60	-0.352055	0.282	0.08	1.63167e-55	22	NUB1
SAMHD1.20	3.05781e-60	-1.32746	0.212	0.244	1.78506e-55	22	SAMHD1
AC008738.3.6	3.15757e-60	-0.289432	0.187	0.078	1.84329e-55	22	AC008738.3
CREB1	3.37514e-60	-0.282962	0.271	0.061	1.97031e-55	22	CREB1
MSTB.2	3.74572e-60	0.358434	0.245	0.02	2.18664e-55	22	MSTB
MAP3K2.12	4.92394e-60	-0.943952	0.315	0.157	2.87445e-55	22	MAP3K2
EML2-AS1	5.21093e-60	0.258358	0.176	0.006	3.04198e-55	22	EML2-AS1
OTULIN.3	5.55204e-60	-0.328996	0.238	0.046	3.24112e-55	22	OTULIN
DICER1.3	5.55543e-60	-0.32988	0.293	0.093	3.2431e-55	22	DICER1
SNX27.13	6.11115e-60	-0.643028	0.297	0.104	3.5675e-55	22	SNX27
IGBP1.2	6.87532e-60	-0.260519	0.297	0.08	4.01361e-55	22	IGBP1
EMP3.16	6.94529e-60	-2.45048	0.11	0.347	4.05445e-55	22	EMP3
FTH1P7.17	7.5477e-60	-1.11623	0.271	0.198	4.40612e-55	22	FTH1P7
DNTTIP2.8	9.01686e-60	-0.754733	0.308	0.13	5.26377e-55	22	DNTTIP2
HDAC9	9.11657e-60	0.375642	0.216	0.012	5.32198e-55	22	HDAC9
AC007950.1.10	1.21906e-59	-0.671181	0.3	0.118	7.11649e-55	22	AC007950.1
TPD52L2.2	1.5075e-59	-0.268801	0.278	0.069	8.80035e-55	22	TPD52L2
RABGEF1.18	1.90906e-59	-0.660279	0.297	0.109	1.11445e-54	22	RABGEF1
ARHGAP26.21	2.07708e-59	-0.781953	0.267	0.104	1.21254e-54	22	ARHGAP26
DECR1.3	2.56749e-59	-0.28569	0.293	0.088	1.49882e-54	22	DECR1
CCNH.11	3.9185e-59	-0.539421	0.304	0.094	2.2875e-54	22	CCNH
AP000295.1.12	4.15167e-59	-0.371459	0.337	0.115	2.42362e-54	22	AP000295.1
HEXA.17	4.46253e-59	-0.644913	0.253	0.137	2.60509e-54	22	HEXA
RBL2	4.85951e-59	-0.258128	0.26	0.054	2.83684e-54	22	RBL2
TGOLN2.13	6.65857e-59	-0.845031	0.311	0.182	3.88707e-54	22	TGOLN2
YPEL3.10	1.04184e-58	-0.869888	0.242	0.098	6.08195e-54	22	YPEL3
GBP1.10	1.85289e-58	-0.740102	0.308	0.132	1.08166e-53	22	GBP1
GLIPR2.15	1.87611e-58	-1.0435	0.253	0.196	1.09522e-53	22	GLIPR2
NRDC.10	2.10888e-58	-0.527079	0.308	0.106	1.2311e-53	22	NRDC
SLC6A8.1	2.2181e-58	0.285269	0.209	0.01	1.29486e-53	22	SLC6A8
NOS2.2	2.23939e-58	0.49039	0.176	0.004	1.30729e-53	22	NOS2
MCTP2.2	3.22742e-58	-0.313303	0.209	0.039	1.88407e-53	22	MCTP2
DEK.11	3.86888e-58	-1.0666	0.319	0.208	2.25854e-53	22	DEK
PRKDC.2	4.58389e-58	-0.422133	0.3	0.091	2.67594e-53	22	PRKDC
CASP4.13	5.06825e-58	-0.726614	0.311	0.133	2.95869e-53	22	CASP4
FUBP1.1	5.15895e-58	-0.28849	0.3	0.074	3.01164e-53	22	FUBP1
SIPA1L1.1	6.24272e-58	-0.380165	0.282	0.07	3.64431e-53	22	SIPA1L1
C4orf48.7	7.10791e-58	-0.265424	0.344	0.114	4.14938e-53	22	C4orf48
CEP350.6	7.25511e-58	-0.404514	0.308	0.101	4.23531e-53	22	CEP350
NIPBL.4	1.00045e-57	-0.752	0.304	0.137	5.84032e-53	22	NIPBL
RMDN3.13	1.85532e-57	-0.368111	0.216	0.097	1.08308e-52	22	RMDN3
MEF2D.1	3.11901e-57	-0.336365	0.238	0.054	1.82079e-52	22	MEF2D
ZFYVE16.16	3.98572e-57	-0.86666	0.297	0.128	2.32674e-52	22	ZFYVE16
RPS27A.17	5.15983e-57	0.385978	1	0.621	3.01215e-52	22	RPS27A
SETX.7	5.16163e-57	-0.543926	0.308	0.111	3.01321e-52	22	SETX
CNPY3.9	5.21151e-57	-0.360721	0.308	0.104	3.04232e-52	22	CNPY3
ANKRD13A.1	6.02787e-57	-0.338659	0.271	0.069	3.51889e-52	22	ANKRD13A
ANKRD28.15	6.23911e-57	-0.847923	0.315	0.147	3.6422e-52	22	ANKRD28
AGFG1.12	6.69555e-57	-0.602292	0.282	0.113	3.90866e-52	22	AGFG1
DUSP4.9	7.69509e-57	-1.13148	0.22	0.091	4.49216e-52	22	DUSP4
SAMD4B	8.36791e-57	-0.280418	0.278	0.067	4.88494e-52	22	SAMD4B
PAK2.6	9.25498e-57	-0.969081	0.308	0.185	5.40278e-52	22	PAK2
TCEA1.3	1.11579e-56	-0.299089	0.322	0.091	6.51366e-52	22	TCEA1
STK40	1.48372e-56	-0.268297	0.242	0.057	8.6615e-52	22	STK40
LIME1.4	2.13555e-56	-0.355293	0.19	0.033	1.24667e-51	22	LIME1
ZNF292.6	2.5179e-56	-0.596305	0.282	0.092	1.46987e-51	22	ZNF292
ALOX5AP.20	2.7053e-56	-3.04135	0.055	0.381	1.57927e-51	22	ALOX5AP
PTGER4.13	4.55772e-56	-1.30413	0.245	0.194	2.66066e-51	22	PTGER4
NABP1.21	4.67176e-56	-1.76998	0.256	0.185	2.72723e-51	22	NABP1
SMG1P3	5.9128e-56	-0.268947	0.22	0.042	3.45171e-51	22	SMG1P3
GABPB1-AS1.3	1.01346e-55	-0.263026	0.267	0.065	5.9163e-51	22	GABPB1-AS1
AC016876.1.20	1.21079e-55	-0.821377	0.187	0.17	7.06824e-51	22	AC016876.1
PARP14.7	1.49762e-55	-0.689144	0.315	0.141	8.74265e-51	22	PARP14
C2CD4A	1.7053e-55	0.26146	0.15	0.003	9.95503e-51	22	C2CD4A
NAPA.4	1.82508e-55	-0.338124	0.3	0.09	1.06543e-50	22	NAPA
ARHGAP18.17	2.61326e-55	-0.763873	0.253	0.169	1.52554e-50	22	ARHGAP18
AC073548.1.2	3.32326e-55	-0.315665	0.289	0.084	1.94002e-50	22	AC073548.1
NMI.1	3.79103e-55	-0.29355	0.267	0.074	2.21309e-50	22	NMI
PIK3IP1	4.54002e-55	-0.396057	0.209	0.047	2.65033e-50	22	PIK3IP1
AC087190.3.13	4.83815e-55	-0.677614	0.26	0.098	2.82437e-50	22	AC087190.3
RPS19.16	6.692e-55	0.402015	1	0.632	3.90659e-50	22	RPS19
PPP1R12A.14	6.98179e-55	-0.865572	0.297	0.14	4.07576e-50	22	PPP1R12A
LEPROT.14	7.41874e-55	-0.563018	0.289	0.137	4.33084e-50	22	LEPROT
SNX2.16	8.31526e-55	-0.462354	0.26	0.127	4.8542e-50	22	SNX2
PSMA3-AS1.14	8.63197e-55	-0.579702	0.308	0.104	5.03909e-50	22	PSMA3-AS1
GATAD2A	9.62137e-55	-0.265314	0.238	0.054	5.61667e-50	22	GATAD2A
RALA.9	1.91628e-54	-0.25501	0.293	0.09	1.11867e-49	22	RALA
RELB.2	2.27535e-54	-0.4502	0.256	0.078	1.32828e-49	22	RELB
RNF130.16	2.3169e-54	-0.997548	0.245	0.206	1.35254e-49	22	RNF130
ZNFX1.1	2.71413e-54	-0.268476	0.289	0.081	1.58443e-49	22	ZNFX1
MSN.11	3.12691e-54	-1.49041	0.238	0.245	1.8254e-49	22	MSN
LUCAT1.21	3.18623e-54	-1.93911	0.227	0.189	1.86003e-49	22	LUCAT1
SLC43A3.14	3.63099e-54	-0.525673	0.267	0.108	2.11966e-49	22	SLC43A3
MIER1.16	3.70326e-54	-0.805858	0.286	0.123	2.16185e-49	22	MIER1
CKLF-CMTM1.20	4.40087e-54	-1.49761	0.253	0.177	2.5691e-49	22	CKLF-CMTM1
DMTF1.1	4.69757e-54	-0.276131	0.256	0.062	2.7423e-49	22	DMTF1
ZMAT2.2	5.68556e-54	-0.361564	0.293	0.091	3.31906e-49	22	ZMAT2
UBE2R2.12	5.80901e-54	-0.72588	0.289	0.14	3.39113e-49	22	UBE2R2
PJA2.6	6.48139e-54	-0.625392	0.3	0.128	3.78364e-49	22	PJA2
MROH8	7.37495e-54	0.343097	0.154	0.004	4.30527e-49	22	MROH8
RABGAP1L.2	7.46492e-54	-0.259645	0.271	0.064	4.35779e-49	22	RABGAP1L
DST.8	8.57387e-54	-0.400094	0.179	0.088	5.00517e-49	22	DST
KIDINS220	1.0013e-53	-0.263085	0.264	0.068	5.84529e-49	22	KIDINS220
FNDC3A	1.0228e-53	-0.320719	0.275	0.084	5.97078e-49	22	FNDC3A
CDC42SE2.9	1.13149e-53	-0.578811	0.271	0.084	6.60532e-49	22	CDC42SE2
MLLT6.1	1.13213e-53	-0.262892	0.223	0.043	6.60901e-49	22	MLLT6
DOCK4.6	1.58331e-53	-0.498233	0.264	0.085	9.2429e-49	22	DOCK4
ELF1.17	1.85861e-53	-0.892488	0.322	0.159	1.085e-48	22	ELF1
MARCH7.1	2.11528e-53	-0.442193	0.275	0.097	1.23484e-48	22	2022-03-07
CD99.15	2.20623e-53	-0.737479	0.293	0.125	1.28793e-48	22	CD99
PDE7A.2	4.65602e-53	-0.299312	0.227	0.047	2.71805e-48	22	PDE7A
CREM.17	4.74137e-53	-1.06987	0.227	0.117	2.76787e-48	22	CREM
TUT4.1	5.68624e-53	-0.35049	0.231	0.052	3.31945e-48	22	TUT4
CCDC80.3	6.41273e-53	0.26657	0.194	0.012	3.74356e-48	22	CCDC80
AP1G1	7.25831e-53	-0.319402	0.256	0.063	4.23718e-48	22	AP1G1
SSH2.7	7.65298e-53	-0.591825	0.234	0.08	4.46758e-48	22	SSH2
LGALS8.1	8.45484e-53	-0.265627	0.282	0.077	4.93568e-48	22	LGALS8
PCMT1.1	1.09007e-52	-0.315895	0.256	0.078	6.3635e-48	22	PCMT1
CMC2.2	1.29859e-52	-0.359262	0.267	0.075	7.58079e-48	22	CMC2
ICAM1.19	1.41038e-52	-1.17644	0.289	0.194	8.23335e-48	22	ICAM1
CD52.21	1.57148e-52	-2.93389	0	0.349	9.17385e-48	22	CD52
RHOF.2	1.58576e-52	-0.344624	0.205	0.046	9.25716e-48	22	RHOF
SYAP1.6	1.74342e-52	-0.485657	0.275	0.093	1.01775e-47	22	SYAP1
L1PB3.1	1.89862e-52	0.299581	0.238	0.026	1.10836e-47	22	L1PB3
TSPYL2.4	2.26312e-52	-0.566517	0.216	0.06	1.32114e-47	22	TSPYL2
NF1.2	2.57803e-52	-0.34356	0.264	0.08	1.50498e-47	22	NF1
L1MEd.1	3.18791e-52	-0.289243	0.264	0.067	1.86101e-47	22	L1MEd
STX4.3	3.43893e-52	-0.335037	0.264	0.084	2.00754e-47	22	STX4
ZNF429.2	8.42074e-52	-0.358982	0.176	0.037	4.91578e-47	22	ZNF429
SCPEP1.18	9.06488e-52	-0.487553	0.242	0.133	5.2918e-47	22	SCPEP1
TASOR	9.56391e-52	-0.26652	0.253	0.066	5.58312e-47	22	TASOR
APOBEC3A.3	9.92476e-52	-0.328649	0.158	0.04	5.79378e-47	22	APOBEC3A
NUP214.6	1.09749e-51	-0.376063	0.238	0.085	6.40685e-47	22	NUP214
CLDN3.3	1.75434e-51	0.464404	0.227	0.019	1.02413e-46	22	CLDN3
FAM84A.3	2.38209e-51	0.366322	0.194	0.01	1.3906e-46	22	FAM84A
RGCC.17	2.77629e-51	-1.25638	0.278	0.234	1.62072e-46	22	RGCC
SP3.1	3.91078e-51	-0.330029	0.267	0.07	2.28299e-46	22	SP3
EREG.20	4.1249e-51	-1.80167	0.19	0.216	2.40799e-46	22	EREG
POLR2J3.1	7.13212e-51	-0.258087	0.231	0.053	4.16352e-46	22	POLR2J3
NEDD9.1	7.34705e-51	-0.436128	0.187	0.05	4.28899e-46	22	NEDD9
ATG12.4	7.87843e-51	-0.372139	0.256	0.073	4.59919e-46	22	ATG12
SAT1.21	8.51369e-51	0.292267	1	0.677	4.97004e-46	22	SAT1
TIAL1.1	8.98025e-51	-0.337586	0.26	0.07	5.2424e-46	22	TIAL1
PARP8.4	9.08357e-51	-0.506195	0.231	0.065	5.30271e-46	22	PARP8
PRDM2.10	1.2504e-50	-0.580413	0.271	0.093	7.29946e-46	22	PRDM2
RPL13.17	1.67424e-50	0.480193	1	0.674	9.7737e-46	22	RPL13
ATG7.15	1.77245e-50	-0.636619	0.249	0.097	1.0347e-45	22	ATG7
CAPN7	1.82679e-50	-0.257999	0.227	0.049	1.06643e-45	22	CAPN7
ARIH1.8	1.97323e-50	-0.46167	0.282	0.092	1.15191e-45	22	ARIH1
NUP98.3	2.20991e-50	-0.364701	0.238	0.062	1.29008e-45	22	NUP98
AC011511.5.20	3.24283e-50	-1.05439	0.275	0.168	1.89307e-45	22	AC011511.5
TGFBR2	3.30178e-50	-0.278931	0.234	0.06	1.92748e-45	22	TGFBR2
AC092828.1	3.7662e-50	0.25584	0.15	0.004	2.19859e-45	22	AC092828.1
OSER1.3	4.93094e-50	-0.35987	0.26	0.082	2.87853e-45	22	OSER1
PPP4R3B.2	5.46863e-50	-0.304345	0.267	0.081	3.19242e-45	22	PPP4R3B
HIPK1.12	6.92033e-50	-0.587249	0.282	0.113	4.03988e-45	22	HIPK1
PSMD1.4	1.1613e-49	-0.287595	0.253	0.086	6.7793e-45	22	PSMD1
ERAP2.5	1.18207e-49	-0.450818	0.22	0.083	6.90055e-45	22	ERAP2
YIPF4	1.21271e-49	-0.250963	0.256	0.066	7.07945e-45	22	YIPF4
KLRK1	1.94765e-49	-0.411118	0.106	0.024	1.13698e-44	22	KLRK1
TWF2.12	2.40173e-49	-0.457777	0.234	0.1	1.40206e-44	22	TWF2
AHSA2P.3	2.67434e-49	-0.251133	0.253	0.067	1.5612e-44	22	AHSA2P
LTA4H.18	3.07861e-49	-1.18127	0.158	0.195	1.7972e-44	22	LTA4H
RPS6KA3.1	3.18889e-49	-0.409988	0.264	0.086	1.86158e-44	22	RPS6KA3
NOTCH2.1	4.13254e-49	-0.335209	0.231	0.066	2.41245e-44	22	NOTCH2
ARID5B.17	4.97865e-49	-0.611648	0.271	0.104	2.90639e-44	22	ARID5B
SMU1	5.51608e-49	-0.331785	0.26	0.072	3.22012e-44	22	SMU1
DPP7.11	1.10351e-48	-0.586496	0.275	0.136	6.44194e-44	22	DPP7
SERINC1.12	1.14667e-48	-0.820344	0.267	0.158	6.6939e-44	22	SERINC1
SFT2D2.3	1.43019e-48	-0.372013	0.275	0.084	8.34903e-44	22	SFT2D2
UBE4A	1.78641e-48	-0.275849	0.231	0.059	1.04285e-43	22	UBE4A
L1ME3A.2	1.94211e-48	-0.264798	0.223	0.06	1.13375e-43	22	L1ME3A
CLEC2B.18	2.00081e-48	-1.28965	0.223	0.161	1.16801e-43	22	CLEC2B
WASHC4.3	2.27425e-48	-0.377309	0.234	0.082	1.32764e-43	22	WASHC4
RNASET2.13	3.24918e-48	-1.14586	0.216	0.185	1.89677e-43	22	RNASET2
RBM33.2	3.58346e-48	-0.385529	0.242	0.064	2.09192e-43	22	RBM33
ZEB2.20	3.72288e-48	-2.49478	0.011	0.342	2.17331e-43	22	ZEB2
TUBA1A.17	4.12896e-48	-1.34244	0.245	0.195	2.41036e-43	22	TUBA1A
R3HDM2	5.4999e-48	-0.356478	0.249	0.072	3.21068e-43	22	R3HDM2
RECQL.3	6.25992e-48	-0.346013	0.234	0.073	3.65435e-43	22	RECQL
BNIP3L.12	6.70592e-48	-0.705208	0.253	0.145	3.91471e-43	22	BNIP3L
APOL6.10	6.98711e-48	-0.435618	0.286	0.112	4.07887e-43	22	APOL6
RLIM	7.44839e-48	-0.266907	0.209	0.049	4.34815e-43	22	RLIM
TTC14.1	7.59472e-48	-0.274088	0.238	0.056	4.43357e-43	22	TTC14
SESN2	7.93473e-48	-0.257799	0.194	0.048	4.63206e-43	22	SESN2
CAB39.2	8.3095e-48	-0.298483	0.26	0.075	4.85084e-43	22	CAB39
MGAT4A.4	9.70385e-48	-0.396677	0.201	0.07	5.66481e-43	22	MGAT4A
AC135457.1.2	9.71081e-48	-0.296262	0.271	0.08	5.66888e-43	22	AC135457.1
NINJ1.20	1.08268e-47	-1.61019	0.158	0.212	6.32036e-43	22	NINJ1
RF01956.3	1.51874e-47	-0.366853	0.212	0.057	8.86596e-43	22	RF01956
MYL9	2.51968e-47	0.255006	0.161	0.006	1.47092e-42	22	MYL9
MT-CO2.15	2.71517e-47	0.712689	1	0.923	1.58503e-42	22	MT-CO2
FLNA.16	3.3003e-47	-1.24269	0.234	0.256	1.92662e-42	22	FLNA
ME2.1	5.53627e-47	-0.261269	0.212	0.067	3.23191e-42	22	ME2
ERBIN.22	5.77915e-47	-1.43989	0.26	0.172	3.3737e-42	22	ERBIN
AC068580.4.16	6.71238e-47	-0.432653	0.212	0.102	3.91849e-42	22	AC068580.4
CTSA.12	6.93079e-47	-0.818057	0.223	0.157	4.04599e-42	22	CTSA
GPATCH2L.6	7.14414e-47	-0.540207	0.231	0.096	4.17054e-42	22	GPATCH2L
L1MB5.3	7.75247e-47	-0.327517	0.245	0.069	4.52566e-42	22	L1MB5
APOC1.22	8.40539e-47	-4.43673	0.015	0.301	4.90681e-42	22	APOC1
CDC5L.1	9.12507e-47	-0.268559	0.26	0.073	5.32694e-42	22	CDC5L
PLEK.21	9.38732e-47	-3.11477	0.037	0.357	5.48004e-42	22	PLEK
AC026333.3.20	9.72043e-47	-0.943555	0.209	0.1	5.6745e-42	22	AC026333.3
TLE3.21	1.07736e-46	-0.866961	0.223	0.106	6.28932e-42	22	TLE3
ETFRF1.1	1.14311e-46	-0.257859	0.253	0.067	6.67316e-42	22	ETFRF1
RORA.4	1.15285e-46	-0.621998	0.147	0.044	6.72997e-42	22	RORA
MCRIP1.1	1.17523e-46	-0.290557	0.242	0.075	6.86064e-42	22	MCRIP1
GLS.18	1.22108e-46	-1.00069	0.238	0.133	7.12833e-42	22	GLS
AL121845.2.3	1.2971e-46	-0.33942	0.161	0.03	7.57209e-42	22	AL121845.2
DCTN3.2	1.37979e-46	-0.326598	0.256	0.083	8.05478e-42	22	DCTN3
TMSB4XP4	1.4652e-46	-0.253449	0.22	0.063	8.55341e-42	22	TMSB4XP4
LIMD2.5	1.5694e-46	-0.675462	0.194	0.071	9.16169e-42	22	LIMD2
C5orf56.11	1.8696e-46	-0.69069	0.253	0.113	1.09142e-41	22	C5orf56
TOM1.19	1.95216e-46	-0.964792	0.22	0.12	1.13961e-41	22	TOM1
ZNF493.1	2.07944e-46	-0.345763	0.15	0.033	1.21392e-41	22	ZNF493
NCBP3.1	2.90802e-46	-0.250462	0.234	0.055	1.69761e-41	22	NCBP3
NBPF20.4	3.139e-46	-0.467131	0.22	0.071	1.83245e-41	22	NBPF20
RBPJ.7	3.99342e-46	-1.23395	0.242	0.197	2.33124e-41	22	RBPJ
DEGS2.20	4.23151e-46	-0.812344	0.231	0.117	2.47023e-41	22	DEGS2
MBD4	5.08362e-46	-0.268303	0.238	0.071	2.96767e-41	22	MBD4
SERPING1.20	5.71465e-46	-0.621732	0.161	0.113	3.33604e-41	22	SERPING1
AFTPH	5.76521e-46	-0.293308	0.242	0.069	3.36556e-41	22	AFTPH
MT-ND2.17	6.07773e-46	0.689851	1	0.794	3.54799e-41	22	MT-ND2
ZNF148	8.59976e-46	-0.252288	0.245	0.064	5.02028e-41	22	ZNF148
ADAMTS1	9.83828e-46	0.275708	0.117	0.002	5.74329e-41	22	ADAMTS1
AC015912.3.4	1.04114e-45	-0.496938	0.22	0.092	6.07787e-41	22	AC015912.3
MT-CO1.13	1.70567e-45	0.701183	1	0.828	9.95717e-41	22	MT-CO1
ARHGDIB.15	1.73951e-45	-2.01582	0.128	0.293	1.01547e-40	22	ARHGDIB
PHACTR1.22	1.81493e-45	-2.30682	0.158	0.259	1.0595e-40	22	PHACTR1
GLIPR1.17	1.88736e-45	-0.776698	0.216	0.132	1.10179e-40	22	GLIPR1
SLC43A2.9	1.88778e-45	-0.538028	0.223	0.097	1.10203e-40	22	SLC43A2
OGFRL1.12	1.90097e-45	-0.425874	0.231	0.101	1.10973e-40	22	OGFRL1
TAOK1	2.0108e-45	-0.39849	0.256	0.09	1.17385e-40	22	TAOK1
PBXIP1.1	3.47749e-45	-0.374765	0.165	0.037	2.03006e-40	22	PBXIP1
NUMBL	4.03523e-45	0.256314	0.154	0.007	2.35564e-40	22	NUMBL
CD83.16	4.56307e-45	-1.94227	0.103	0.276	2.66379e-40	22	CD83
KLF9.8	4.58232e-45	-0.274605	0.267	0.096	2.67502e-40	22	KLF9
MAFB.20	6.01646e-45	-1.14189	0.183	0.185	3.51223e-40	22	MAFB
UBAP1.1	6.39385e-45	-0.258534	0.209	0.052	3.73254e-40	22	UBAP1
LAMP2.14	6.41166e-45	-1.06331	0.212	0.199	3.74294e-40	22	LAMP2
RRAGC.4	8.36698e-45	-0.446089	0.238	0.086	4.88439e-40	22	RRAGC
UBN1.1	1.06639e-44	-0.351854	0.245	0.074	6.22525e-40	22	UBN1
BRAF.4	1.07679e-44	-0.597536	0.205	0.07	6.28597e-40	22	BRAF
PAXX.6	1.10003e-44	-0.428853	0.223	0.058	6.42166e-40	22	PAXX
RELA.3	1.19317e-44	-0.354949	0.223	0.065	6.96539e-40	22	RELA
SH3BP5.16	1.40225e-44	-0.896909	0.234	0.14	8.1859e-40	22	SH3BP5
USP9X.7	1.54658e-44	-0.692367	0.238	0.113	9.02846e-40	22	USP9X
SUPT16H.1	1.60077e-44	-0.279882	0.227	0.065	9.34484e-40	22	SUPT16H
MKNK1.2	1.9914e-44	-0.532473	0.187	0.076	1.16252e-39	22	MKNK1
KCNJ2.3	2.10605e-44	-0.430544	0.165	0.044	1.22945e-39	22	KCNJ2
DMXL2.19	2.53653e-44	-1.03548	0.205	0.152	1.48075e-39	22	DMXL2
IGF2R.20	2.62261e-44	-0.810194	0.271	0.141	1.531e-39	22	IGF2R
SPG11.2	2.785e-44	-0.284032	0.234	0.073	1.6258e-39	22	SPG11
SDF2	3.54192e-44	-0.307995	0.216	0.061	2.06766e-39	22	SDF2
KMT5A	4.224e-44	-0.254989	0.205	0.046	2.46584e-39	22	KMT5A
L1PA6.3	5.66893e-44	-0.462829	0.223	0.075	3.30935e-39	22	L1PA6
RPS6KA1.2	6.84008e-44	-0.525701	0.194	0.083	3.99304e-39	22	RPS6KA1
AC016831.7.7	7.4947e-44	-0.72484	0.187	0.073	4.37518e-39	22	AC016831.7
MT-CYB.16	7.90725e-44	0.673344	1	0.862	4.61601e-39	22	MT-CYB
ZNF281.1	8.20825e-44	-0.406915	0.216	0.065	4.79173e-39	22	ZNF281
ACSL1.20	1.00098e-43	-1.82794	0.172	0.21	5.84342e-39	22	ACSL1
MORN2.2	1.16785e-43	-0.281826	0.158	0.044	6.81758e-39	22	MORN2
SIPA1L2.1	1.52114e-43	-0.320954	0.198	0.06	8.87998e-39	22	SIPA1L2
USP15.17	1.72298e-43	-1.25785	0.227	0.172	1.00582e-38	22	USP15
ARL8A.2	1.77587e-43	-0.280152	0.223	0.07	1.0367e-38	22	ARL8A
NBPF19.19	1.82016e-43	-0.900897	0.212	0.113	1.06255e-38	22	NBPF19
SHOC2.3	2.36713e-43	-0.514623	0.231	0.088	1.38186e-38	22	SHOC2
TMSB4XP8.9	2.59636e-43	-0.834118	0.223	0.147	1.51568e-38	22	TMSB4XP8
MASTL.2	2.66531e-43	-0.481891	0.212	0.08	1.55593e-38	22	MASTL
SRGAP3.3	3.30302e-43	-0.258796	0.205	0.039	1.9282e-38	22	SRGAP3
USF3.3	3.7995e-43	-0.332803	0.198	0.048	2.21804e-38	22	USF3
RNMT.8	3.83216e-43	-0.599226	0.249	0.093	2.2371e-38	22	RNMT
APOE.22	4.03202e-43	-4.50042	0	0.296	2.35377e-38	22	APOE
PNPLA8.12	4.22304e-43	-0.894136	0.216	0.14	2.46529e-38	22	PNPLA8
SLC15A3.17	5.09491e-43	-0.836514	0.198	0.15	2.97425e-38	22	SLC15A3
RASGEF1B.15	5.57776e-43	-0.668648	0.212	0.127	3.25613e-38	22	RASGEF1B
ATP2B1-AS1.21	7.38851e-43	-1.78591	0.128	0.227	4.31319e-38	22	ATP2B1-AS1
PLEKHA2.2	8.4952e-43	-0.619738	0.205	0.078	4.95925e-38	22	PLEKHA2
BUB3.1	8.71808e-43	-0.327489	0.216	0.057	5.08935e-38	22	BUB3
CALCOCO2.4	9.16433e-43	-0.444612	0.238	0.085	5.34986e-38	22	CALCOCO2
NFATC3.1	1.00741e-42	-0.285155	0.209	0.05	5.88096e-38	22	NFATC3
HCAR3.10	1.1092e-42	-0.869165	0.194	0.092	6.47515e-38	22	HCAR3
OXSR1.2	1.46627e-42	-0.411071	0.223	0.086	8.55963e-38	22	OXSR1
PUM2	1.73304e-42	-0.266065	0.212	0.054	1.01169e-37	22	PUM2
Z93241.1.4	1.81582e-42	-0.289511	0.172	0.056	1.06002e-37	22	Z93241.1
USP3-AS1.1	1.81973e-42	-0.353914	0.194	0.056	1.0623e-37	22	USP3-AS1
BASP1.20	2.18025e-42	-2.04279	0.143	0.216	1.27277e-37	22	BASP1
ACOT9.1	2.35769e-42	-0.261679	0.227	0.068	1.37635e-37	22	ACOT9
HIST1H2AC.1	2.63319e-42	-0.341681	0.194	0.05	1.53718e-37	22	HIST1H2AC
VAV1	3.00655e-42	-0.371904	0.201	0.062	1.75514e-37	22	VAV1
CEMIP2.5	4.98745e-42	-0.700007	0.176	0.06	2.91152e-37	22	CEMIP2
SH3BP5-AS1.14	5.26603e-42	-0.803849	0.231	0.133	3.07415e-37	22	SH3BP5-AS1
GRK2.3	5.28803e-42	-0.389137	0.205	0.063	3.08699e-37	22	GRK2
AC079305.1	5.47904e-42	-0.259791	0.22	0.066	3.1985e-37	22	AC079305.1
RBM22.2	7.04909e-42	-0.347449	0.22	0.068	4.11505e-37	22	RBM22
ATP11B.4	7.80828e-42	-0.487371	0.201	0.069	4.55824e-37	22	ATP11B
RNF19B.9	9.59397e-42	-0.496272	0.234	0.095	5.60067e-37	22	RNF19B
TACC1.13	1.41279e-41	-0.806476	0.231	0.132	8.24742e-37	22	TACC1
MED17.1	2.06488e-41	-0.319448	0.176	0.043	1.20542e-36	22	MED17
SNX10.17	2.22567e-41	-2.17663	0.015	0.301	1.29928e-36	22	SNX10
CEP83.2	2.34286e-41	-0.258895	0.183	0.041	1.36769e-36	22	CEP83
TMEM248	3.50818e-41	-0.281568	0.234	0.073	2.04797e-36	22	TMEM248
BABAM2.4	3.81716e-41	-0.406708	0.198	0.06	2.22834e-36	22	BABAM2
ATF7IP	3.91844e-41	-0.36071	0.212	0.063	2.28747e-36	22	ATF7IP
ZFAND2A.4	4.08823e-41	-0.264536	0.187	0.046	2.38658e-36	22	ZFAND2A
AC023157.3.5	4.32944e-41	-0.905657	0.132	0.061	2.5274e-36	22	AC023157.3
XAF1	6.09236e-41	-0.336403	0.22	0.069	3.55653e-36	22	XAF1
SUSD6.16	6.86655e-41	-0.782739	0.212	0.107	4.00849e-36	22	SUSD6
VEGFB.6	9.52369e-41	-0.303655	0.205	0.082	5.55964e-36	22	VEGFB
DNASE2.14	1.52178e-40	-0.441549	0.168	0.095	8.88368e-36	22	DNASE2
MER90	1.59182e-40	0.260985	0.11	0.002	9.29256e-36	22	MER90
MSL2	1.687e-40	-0.279031	0.172	0.042	9.84822e-36	22	MSL2
ACER3.4	2.22335e-40	-0.263188	0.187	0.071	1.29792e-35	22	ACER3
GABPB1-IT1.9	2.35988e-40	-0.675083	0.209	0.091	1.37763e-35	22	GABPB1-IT1
ATP6V1H.14	2.49948e-40	-0.614699	0.201	0.118	1.45912e-35	22	ATP6V1H
AC135050.2.3	4.2178e-40	-0.270879	0.194	0.071	2.46223e-35	22	AC135050.2
AC244197.3.13	5.0343e-40	-0.827132	0.242	0.137	2.93888e-35	22	AC244197.3
SH3KBP1.5	7.06523e-40	-0.671199	0.205	0.089	4.12447e-35	22	SH3KBP1
WDR33.1	8.06433e-40	-0.304946	0.223	0.075	4.70772e-35	22	WDR33
MYCBP2.13	1.17352e-39	-0.583083	0.234	0.099	6.85067e-35	22	MYCBP2
FBP1.20	1.27996e-39	-1.86789	0.077	0.229	7.47202e-35	22	FBP1
RYBP.3	1.35242e-39	-0.36546	0.212	0.063	7.895e-35	22	RYBP
MARCO.21	1.4022e-39	-2.37103	0	0.274	8.18564e-35	22	MARCO
PLPP3.2	1.44687e-39	-0.4951	0.201	0.072	8.44641e-35	22	PLPP3
PSIP1.3	1.50911e-39	-0.310782	0.212	0.057	8.80973e-35	22	PSIP1
FLOT2.3	1.61093e-39	-0.436337	0.19	0.068	9.40414e-35	22	FLOT2
XRN1.2	1.7748e-39	-0.37799	0.212	0.066	1.03607e-34	22	XRN1
E2F3	1.99766e-39	-0.371729	0.161	0.047	1.16617e-34	22	E2F3
HBP1.1	2.05409e-39	-0.438498	0.216	0.076	1.19911e-34	22	HBP1
CCDC82.1	2.13901e-39	-0.336258	0.216	0.067	1.24869e-34	22	CCDC82
MAPK1.2	7.95317e-39	-0.390571	0.223	0.086	4.64282e-34	22	MAPK1
AC044849.1.3	8.07825e-39	-0.491941	0.19	0.057	4.71584e-34	22	AC044849.1
LUZP1.1	9.84836e-39	-0.335792	0.187	0.049	5.74918e-34	22	LUZP1
ELF2.3	1.10911e-38	-0.529423	0.205	0.079	6.47468e-34	22	ELF2
ATXN1.16	1.20637e-38	-0.801932	0.22	0.113	7.04245e-34	22	ATXN1
ATM.1	1.30748e-38	-0.434234	0.201	0.068	7.63266e-34	22	ATM
RHOG.16	1.80931e-38	-1.44457	0.165	0.196	1.05622e-33	22	RHOG
TOR1AIP1.2	1.92878e-38	-0.363634	0.19	0.062	1.12597e-33	22	TOR1AIP1
CASC3	1.97821e-38	-0.29727	0.179	0.047	1.15482e-33	22	CASC3
GMFG.15	1.99387e-38	-2.101	0.004	0.28	1.16396e-33	22	GMFG
C1QA.21	1.99563e-38	-3.32743	0	0.267	1.16499e-33	22	C1QA
L3.2	2.05981e-38	-0.426872	0.216	0.074	1.20245e-33	22	L3
DENND3.7	4.33629e-38	-0.743018	0.165	0.078	2.5314e-33	22	DENND3
COMMD7.1	5.51414e-38	-0.293092	0.223	0.069	3.21899e-33	22	COMMD7
BTAF1	5.59839e-38	-0.309375	0.176	0.055	3.26817e-33	22	BTAF1
SORL1.22	6.18524e-38	-1.04231	0.179	0.121	3.61076e-33	22	SORL1
APPL1.4	6.43908e-38	-0.348936	0.194	0.08	3.75894e-33	22	APPL1
UTP23.6	8.0693e-38	-0.467489	0.161	0.089	4.71062e-33	22	UTP23
FYB1.19	9.81274e-38	-2.28578	0	0.263	5.72838e-33	22	FYB1
PSCA.3	1.07275e-37	0.458043	0.168	0.013	6.2624e-33	22	PSCA
NCOA1.1	1.29267e-37	-0.363768	0.194	0.061	7.5462e-33	22	NCOA1
USP47.1	1.47277e-37	-0.325699	0.209	0.064	8.59762e-33	22	USP47
ZFC3H1.5	1.58414e-37	-0.650845	0.209	0.106	9.24776e-33	22	ZFC3H1
AC010422.3.11	1.72491e-37	-0.397588	0.179	0.095	1.00695e-32	22	AC010422.3
C1QB.21	1.93906e-37	-3.45403	0	0.261	1.13197e-32	22	C1QB
KCNJ15.1	2.01954e-37	-0.334488	0.121	0.031	1.17895e-32	22	KCNJ15
ANKRD10.5	2.07069e-37	-0.531061	0.223	0.093	1.2088e-32	22	ANKRD10
CD53.20	3.03138e-37	-2.07442	0.029	0.286	1.76963e-32	22	CD53
ZCCHC2.1	3.04772e-37	-0.270577	0.187	0.062	1.77917e-32	22	ZCCHC2
LBH.1	3.16294e-37	-0.295814	0.165	0.034	1.84643e-32	22	LBH
AC011481.4.22	3.73945e-37	-3.01632	0.004	0.267	2.18298e-32	22	AC011481.4
TFPI2	4.00158e-37	0.552631	0.106	0.002	2.336e-32	22	TFPI2
DRAM1.6	5.12892e-37	-0.50859	0.176	0.091	2.99411e-32	22	DRAM1
WDR26.4	5.90971e-37	-0.583288	0.216	0.1	3.44991e-32	22	WDR26
TANK.22	6.05569e-37	-1.5205	0.172	0.192	3.53513e-32	22	TANK
HIVEP2.1	6.10616e-37	-0.4069	0.176	0.055	3.56459e-32	22	HIVEP2
SLC25A24.12	6.799e-37	-0.340928	0.205	0.097	3.96905e-32	22	SLC25A24
CREB5.1	7.68446e-37	-0.531941	0.165	0.064	4.48596e-32	22	CREB5
ST8SIA4	9.5297e-37	-0.311631	0.19	0.054	5.56315e-32	22	ST8SIA4
MECP2.4	9.63203e-37	-0.516993	0.198	0.077	5.62289e-32	22	MECP2
BLOC1S6.3	1.1129e-36	-0.595596	0.205	0.095	6.49675e-32	22	BLOC1S6
AC114760.2.1	1.18935e-36	-0.587473	0.15	0.057	6.94307e-32	22	AC114760.2
RTF2.4	1.87904e-36	-0.544936	0.212	0.097	1.09693e-31	22	RTF2
LNPEP	2.03613e-36	-0.351771	0.194	0.063	1.18863e-31	22	LNPEP
FBRS.3	2.05688e-36	-0.383458	0.201	0.064	1.20074e-31	22	FBRS
HELZ.1	2.15954e-36	-0.434251	0.194	0.065	1.26067e-31	22	HELZ
IL10RB.6	2.28944e-36	-0.434583	0.216	0.095	1.3365e-31	22	IL10RB
CD14.17	2.42413e-36	-1.85385	0.073	0.241	1.41513e-31	22	CD14
REV3L.2	2.46318e-36	-0.25326	0.187	0.057	1.43793e-31	22	REV3L
FBXW7.1	2.6082e-36	-0.39691	0.172	0.052	1.52259e-31	22	FBXW7
WASHC2A.2	2.64339e-36	-0.31574	0.183	0.065	1.54313e-31	22	WASHC2A
ADAMTSL4.18	2.83388e-36	-0.575272	0.172	0.101	1.65433e-31	22	ADAMTSL4
NADK.2	2.93253e-36	-0.304952	0.176	0.049	1.71192e-31	22	NADK
ZC3HAV1.9	2.9526e-36	-0.587097	0.209	0.079	1.72364e-31	22	ZC3HAV1
SLU7	3.22837e-36	-0.311641	0.216	0.074	1.88462e-31	22	SLU7
NCEH1.5	3.31374e-36	-0.370011	0.128	0.084	1.93446e-31	22	NCEH1
AP000936.3.3	3.4187e-36	-0.455186	0.172	0.058	1.99573e-31	22	AP000936.3
TAOK3.8	3.67139e-36	-0.755494	0.187	0.128	2.14325e-31	22	TAOK3
NR3C1.7	4.69403e-36	-0.954847	0.183	0.138	2.74023e-31	22	NR3C1
UBE2D1.15	4.87063e-36	-0.770909	0.194	0.123	2.84333e-31	22	UBE2D1
THUMPD1	5.4009e-36	-0.296895	0.187	0.058	3.15289e-31	22	THUMPD1
NEAT1.21	6.11819e-36	-0.833675	1	0.797	3.57162e-31	22	NEAT1
MCTP1.4	6.49603e-36	-0.446969	0.183	0.067	3.79219e-31	22	MCTP1
BLOC1S2.10	7.64914e-36	-0.478632	0.205	0.1	4.46534e-31	22	BLOC1S2
SAMD9	8.5879e-36	-0.328381	0.176	0.052	5.01336e-31	22	SAMD9
SERPINA1.18	8.92039e-36	-1.9876	0.022	0.276	5.20745e-31	22	SERPINA1
EPS15.3	9.62917e-36	-0.318962	0.205	0.064	5.62122e-31	22	EPS15
M6PR.15	1.12301e-35	-0.676476	0.205	0.138	6.55578e-31	22	M6PR
ETNK1.2	1.44863e-35	-0.361985	0.212	0.078	8.45664e-31	22	ETNK1
AQP9.22	1.50466e-35	-2.69673	0.04	0.274	8.78375e-31	22	AQP9
YTHDF3.1	1.64934e-35	-0.441691	0.187	0.078	9.62837e-31	22	YTHDF3
LYSMD2.3	1.7186e-35	-0.253597	0.201	0.067	1.00327e-30	22	LYSMD2
MEF2A.4	1.73074e-35	-0.393599	0.201	0.09	1.01036e-30	22	MEF2A
ZC3H13.1	1.90494e-35	-0.474073	0.205	0.09	1.11205e-30	22	ZC3H13
TMEM127.1	1.98777e-35	-0.320259	0.187	0.067	1.1604e-30	22	TMEM127
RGS10.14	2.97909e-35	-1.08458	0.176	0.16	1.73911e-30	22	RGS10
MAN2B1.18	3.23527e-35	-0.548058	0.176	0.113	1.88865e-30	22	MAN2B1
FXYD5.14	3.41159e-35	-1.38336	0.165	0.201	1.99158e-30	22	FXYD5
PRAL.1	4.69804e-35	-0.330254	0.187	0.061	2.74257e-30	22	PRAL
CLIC4.7	5.41438e-35	-0.383119	0.194	0.091	3.16075e-30	22	CLIC4
SEC22B.2	5.62309e-35	-0.446916	0.183	0.067	3.28259e-30	22	SEC22B
ASAP1.11	5.9435e-35	-0.633571	0.187	0.114	3.46964e-30	22	ASAP1
FMNL2.5	5.98408e-35	-0.311825	0.136	0.079	3.49333e-30	22	FMNL2
SLC25A13.5	6.09341e-35	-0.579256	0.172	0.068	3.55715e-30	22	SLC25A13
IRAK2.5	6.61256e-35	-0.879591	0.143	0.084	3.86022e-30	22	IRAK2
REST	7.2452e-35	-0.382037	0.22	0.077	4.22953e-30	22	REST
DEGS1.2	7.39591e-35	-0.363259	0.19	0.076	4.31751e-30	22	DEGS1
MLT1J.1	7.66426e-35	-0.253334	0.176	0.044	4.47417e-30	22	MLT1J
SETD2.4	7.85103e-35	-0.502793	0.198	0.076	4.58319e-30	22	SETD2
CMIP.4	8.08917e-35	-0.365309	0.212	0.08	4.72222e-30	22	CMIP
NCF2.17	9.27711e-35	-1.47956	0.15	0.26	5.4157e-30	22	NCF2
L1PA16.2	9.46103e-35	-0.303693	0.187	0.062	5.52306e-30	22	L1PA16
ST20.1	9.97323e-35	-0.442393	0.136	0.045	5.82207e-30	22	ST20
AL590139.1.1	1.08252e-34	-0.304288	0.19	0.063	6.31943e-30	22	AL590139.1
ITPRIP.1	1.27482e-34	-0.403611	0.158	0.054	7.44199e-30	22	ITPRIP
ZNF800	1.49063e-34	-0.332253	0.183	0.064	8.70185e-30	22	ZNF800
NBN.20	1.60253e-34	-1.10885	0.179	0.143	9.35509e-30	22	NBN
ACP5.22	1.69758e-34	-1.93093	0.015	0.25	9.90995e-30	22	ACP5
MYO9B.7	1.75011e-34	-0.83239	0.179	0.13	1.02166e-29	22	MYO9B
DENND4A.3	1.88375e-34	-0.44478	0.179	0.061	1.09968e-29	22	DENND4A
GNPDA1.2	1.90576e-34	-0.398929	0.168	0.065	1.11253e-29	22	GNPDA1
PLTP.15	1.91309e-34	-0.697261	0.176	0.132	1.1168e-29	22	PLTP
FNIP1.21	2.23924e-34	-1.16069	0.168	0.136	1.3072e-29	22	FNIP1
NPIPB5.3	3.09221e-34	-0.46315	0.183	0.064	1.80514e-29	22	NPIPB5
NUP58.9	3.6656e-34	-0.732074	0.176	0.102	2.13987e-29	22	NUP58
TBK1.2	3.8308e-34	-0.480038	0.187	0.075	2.23631e-29	22	TBK1
NPIPB3	4.25376e-34	-0.278444	0.158	0.041	2.48322e-29	22	NPIPB3
SIDT2.4	4.54778e-34	-0.265	0.125	0.059	2.65486e-29	22	SIDT2
PHC1.3	4.74866e-34	-0.391163	0.205	0.09	2.77213e-29	22	PHC1
IQSEC1.5	5.50914e-34	-0.647246	0.172	0.095	3.21607e-29	22	IQSEC1
FAM89B.3	7.34082e-34	-0.532467	0.187	0.076	4.28535e-29	22	FAM89B
ITGB2.16	8.24107e-34	-1.68009	0.059	0.256	4.81089e-29	22	ITGB2
KLHL2	9.77963e-34	-0.257554	0.158	0.042	5.70905e-29	22	KLHL2
TSC22D2	1.34887e-33	-0.303986	0.19	0.073	7.8743e-29	22	TSC22D2
HAL1ME.1	1.4347e-33	-0.255993	0.161	0.039	8.37532e-29	22	HAL1ME
ITPR1.2	1.6707e-33	-0.371648	0.19	0.064	9.75305e-29	22	ITPR1
TREM1.17	1.92055e-33	-2.03335	0.004	0.25	1.12116e-28	22	TREM1
TAB2.2	1.98151e-33	-0.498533	0.187	0.075	1.15675e-28	22	TAB2
CSF3R.22	2.0713e-33	-3.08251	0.033	0.24	1.20916e-28	22	CSF3R
LRP1.21	2.07315e-33	-0.825423	0.117	0.159	1.21024e-28	22	LRP1
SLC7A7.20	2.2921e-33	-0.780414	0.106	0.146	1.33806e-28	22	SLC7A7
BHLHE41.5	2.33572e-33	-0.373417	0.117	0.077	1.36352e-28	22	BHLHE41
STK17A.12	2.52065e-33	-0.971656	0.176	0.093	1.47148e-28	22	STK17A
RIF1.2	2.75168e-33	-0.438316	0.194	0.073	1.60635e-28	22	RIF1
OXNAD1.1	2.81222e-33	-0.315356	0.121	0.026	1.64169e-28	22	OXNAD1
AZI2.2	3.07833e-33	-0.271798	0.19	0.072	1.79704e-28	22	AZI2
DDX27.1	4.20112e-33	-0.258785	0.176	0.05	2.45249e-28	22	DDX27
STAG2.5	4.37228e-33	-0.641908	0.198	0.1	2.55241e-28	22	STAG2
CLEC7A.15	6.59904e-33	-1.54587	0.103	0.203	3.85232e-28	22	CLEC7A
FGFR1OP2.4	6.77794e-33	-0.408699	0.209	0.081	3.95676e-28	22	FGFR1OP2
SENP7	9.8323e-33	-0.30648	0.136	0.033	5.7398e-28	22	SENP7
HIPK3.2	1.1612e-32	-0.410641	0.205	0.087	6.77872e-28	22	HIPK3
ATF6	1.45404e-32	-0.25569	0.176	0.061	8.48824e-28	22	ATF6
FOXO3.4	1.64439e-32	-0.435105	0.179	0.082	9.59943e-28	22	FOXO3
PLIN2.20	1.8857e-32	-1.73968	0	0.23	1.10082e-27	22	PLIN2
MS4A7.22	2.53476e-32	-1.5333	0	0.229	1.47972e-27	22	MS4A7
SAMSN1.22	3.80223e-32	-2.43563	0	0.228	2.21963e-27	22	SAMSN1
MYLIP.7	4.18801e-32	-0.760458	0.179	0.106	2.44483e-27	22	MYLIP
STK4.19	4.25237e-32	-1.36806	0.143	0.155	2.48241e-27	22	STK4
KIAA0232.3	4.66096e-32	-0.262431	0.194	0.059	2.72093e-27	22	KIAA0232
SOAT1.5	5.27097e-32	-0.349074	0.183	0.09	3.07703e-27	22	SOAT1
FNBP1.19	6.712e-32	-1.00117	0.187	0.134	3.91827e-27	22	FNBP1
HLA-DQB1.22	9.08072e-32	-1.71888	0.037	0.236	5.30105e-27	22	HLA-DQB1
CXCR4.18	9.25905e-32	-2.54211	0	0.225	5.40515e-27	22	CXCR4
CCL3.19	1.03652e-31	-2.78952	0.004	0.237	6.05092e-27	22	CCL3
GM2A.15	1.05214e-31	-0.556113	0.136	0.106	6.14205e-27	22	GM2A
PTPN6.12	1.05767e-31	-0.864146	0.154	0.14	6.17438e-27	22	PTPN6
AC243829.4.19	1.2715e-31	-2.67271	0	0.224	7.42261e-27	22	AC243829.4
USP38.4	1.36696e-31	-0.293922	0.139	0.059	7.97991e-27	22	USP38
CDS2	1.70691e-31	-0.291148	0.168	0.053	9.96442e-27	22	CDS2
TIMP2.16	1.78971e-31	-1.21104	0.059	0.195	1.04478e-26	22	TIMP2
ATP6V0A1.2	1.90239e-31	-0.255177	0.165	0.062	1.11056e-26	22	ATP6V0A1
ATG2A.4	2.02786e-31	-0.625007	0.136	0.063	1.1838e-26	22	ATG2A
GNA13.4	2.15275e-31	-0.670941	0.158	0.089	1.25671e-26	22	GNA13
PLA2G16.5	2.89971e-31	-0.44203	0.15	0.083	1.69276e-26	22	PLA2G16
L1ME3B.4	3.21218e-31	-0.762474	0.143	0.077	1.87518e-26	22	L1ME3B
VPS26A.1	3.6963e-31	-0.447594	0.187	0.081	2.15779e-26	22	VPS26A
CAT.18	5.02314e-31	-0.602377	0.121	0.113	2.93236e-26	22	CAT
NPIPB4.1	5.12893e-31	-0.368768	0.154	0.048	2.99411e-26	22	NPIPB4
SLC11A1.18	5.32761e-31	-1.74447	0.026	0.237	3.1101e-26	22	SLC11A1
ZBTB20.2	5.37928e-31	-0.420831	0.172	0.064	3.14026e-26	22	ZBTB20
CPPED1.1	5.61476e-31	-0.354241	0.154	0.062	3.27773e-26	22	CPPED1
TBC1D7	5.73821e-31	-0.404756	0.128	0.045	3.34979e-26	22	TBC1D7
GCA.21	5.7837e-31	-1.16535	0.147	0.13	3.37635e-26	22	GCA
SPI1.16	6.36753e-31	-1.64821	0.018	0.24	3.71717e-26	22	SPI1
WDFY3.8	6.66573e-31	-0.645043	0.15	0.073	3.89125e-26	22	WDFY3
FBXL5.6	6.78794e-31	-0.613537	0.176	0.095	3.9626e-26	22	FBXL5
SIK3.2	6.79127e-31	-0.562893	0.168	0.069	3.96454e-26	22	SIK3
OLR1.22	9.02129e-31	-1.62141	0.004	0.231	5.26636e-26	22	OLR1
ACTN1.16	9.1609e-31	-1.00299	0.147	0.169	5.34786e-26	22	ACTN1
CYBB.21	1.3206e-30	-1.60098	0.007	0.234	7.70928e-26	22	CYBB
SLCO3A1	1.54149e-30	-0.282924	0.165	0.055	8.99873e-26	22	SLCO3A1
JARID2.6	1.54558e-30	-0.768991	0.158	0.097	9.02265e-26	22	JARID2
GYPC.19	1.81704e-30	-0.939801	0.147	0.13	1.06073e-25	22	GYPC
FCGR3A.21	1.95531e-30	-1.68113	0.004	0.23	1.14145e-25	22	FCGR3A
SP110.4	1.95808e-30	-0.570669	0.172	0.082	1.14307e-25	22	SP110
CDKN2D.6	2.12408e-30	-0.61527	0.154	0.068	1.23997e-25	22	CDKN2D
CCNT1	2.17427e-30	-0.287637	0.143	0.037	1.26927e-25	22	CCNT1
IGSF6.18	2.57858e-30	-1.7777	0.044	0.253	1.5053e-25	22	IGSF6
LBR.1	2.76987e-30	-0.34901	0.168	0.052	1.61697e-25	22	LBR
CCL4.22	2.96327e-30	-3.07942	0.026	0.23	1.72987e-25	22	CCL4
LPIN2	3.91951e-30	-0.442777	0.15	0.065	2.28809e-25	22	LPIN2
PILRA.13	4.55461e-30	-0.885118	0.139	0.138	2.65885e-25	22	PILRA
FCGR2A.13	4.64043e-30	-1.77771	0.007	0.231	2.70894e-25	22	FCGR2A
TPST2.2	4.72392e-30	-0.424105	0.161	0.065	2.75768e-25	22	TPST2
STXBP3	5.16874e-30	-0.336481	0.165	0.058	3.01735e-25	22	STXBP3
SMAP2.14	5.88533e-30	-0.976313	0.158	0.13	3.43568e-25	22	SMAP2
PRKCH	6.30732e-30	-0.570896	0.117	0.048	3.68202e-25	22	PRKCH
VAT1.9	6.58675e-30	-0.45694	0.11	0.09	3.84515e-25	22	VAT1
MCF2L2.3	6.79192e-30	-0.556877	0.158	0.079	3.96492e-25	22	MCF2L2
STX7.1	6.86976e-30	-0.381951	0.168	0.08	4.01036e-25	22	STX7
UTRN.3	7.39624e-30	-0.58374	0.179	0.09	4.3177e-25	22	UTRN
RAP2C.3	7.41388e-30	-0.49875	0.176	0.08	4.328e-25	22	RAP2C
COLGALT1.12	9.50143e-30	-0.47084	0.117	0.094	5.54665e-25	22	COLGALT1
TNFRSF1B.20	9.83575e-30	-2.20416	0.015	0.224	5.74181e-25	22	TNFRSF1B
KBTBD2	1.31563e-29	-0.26709	0.161	0.048	7.68028e-25	22	KBTBD2
FPR1.21	1.88607e-29	-2.25125	0.033	0.231	1.10103e-24	22	FPR1
TCOF1.7	1.95405e-29	-0.377932	0.139	0.071	1.14071e-24	22	TCOF1
FABP5P7.20	2.37811e-29	-0.571335	0.125	0.109	1.38827e-24	22	FABP5P7
ZNF267.10	2.41939e-29	-0.747511	0.161	0.099	1.41237e-24	22	ZNF267
SMG1P1	2.48681e-29	-0.31751	0.143	0.041	1.45172e-24	22	SMG1P1
MUCL1.1	2.76788e-29	0.352601	0.132	0.01	1.61581e-24	22	MUCL1
MAPKAPK3.1	3.29735e-29	-0.265791	0.139	0.053	1.92489e-24	22	MAPKAPK3
TLN1.7	3.45612e-29	-1.42389	0.11	0.203	2.01758e-24	22	TLN1
RAB31.18	3.59546e-29	-0.711845	0.183	0.158	2.09892e-24	22	RAB31
OGFR.1	3.66213e-29	-0.355758	0.168	0.066	2.13784e-24	22	OGFR
MIS18BP1.16	3.93625e-29	-0.720944	0.147	0.106	2.29786e-24	22	MIS18BP1
C1QC.21	4.04188e-29	-1.86648	0	0.208	2.35953e-24	22	C1QC
MCEMP1.19	4.21672e-29	-1.67242	0	0.208	2.46159e-24	22	MCEMP1
TECPR2.2	4.36803e-29	-0.474516	0.103	0.041	2.54993e-24	22	TECPR2
NBEAL2.1	4.37587e-29	-0.355544	0.136	0.044	2.5545e-24	22	NBEAL2
ARHGAP30.9	4.57783e-29	-0.636232	0.19	0.107	2.6724e-24	22	ARHGAP30
ESD.5	4.93418e-29	-0.272967	0.19	0.084	2.88043e-24	22	ESD
NECAP2.5	6.68087e-29	-0.491683	0.168	0.095	3.90009e-24	22	NECAP2
MRC1.21	7.00139e-29	-1.88295	0.007	0.214	4.0872e-24	22	MRC1
AC072022.2.5	7.12775e-29	-0.652296	0.128	0.064	4.16096e-24	22	AC072022.2
PLEKHM2.3	7.75148e-29	-0.387064	0.165	0.076	4.52508e-24	22	PLEKHM2
CLN5	1.02939e-28	-0.253513	0.176	0.062	6.00926e-24	22	CLN5
MAP1LC3B2	1.26388e-28	-0.320635	0.154	0.059	7.37818e-24	22	MAP1LC3B2
MT-ND3.13	1.66967e-28	0.268379	1	0.8	9.74702e-24	22	MT-ND3
HLA-DQA1.21	1.68195e-28	-1.61946	0.015	0.206	9.81871e-24	22	HLA-DQA1
PLXDC2.20	1.72326e-28	-0.98515	0.059	0.163	1.00599e-23	22	PLXDC2
NOTCH1	1.8542e-28	-0.35173	0.132	0.048	1.08243e-23	22	NOTCH1
HMGB2.10	1.92468e-28	-0.795738	0.158	0.097	1.12357e-23	22	HMGB2
RELT	2.06028e-28	-0.291245	0.143	0.055	1.20273e-23	22	RELT
ABCC10	2.93232e-28	0.282191	0.139	0.014	1.7118e-23	22	ABCC10
WSB2.2	3.07709e-28	-0.262447	0.158	0.06	1.79631e-23	22	WSB2
SPART.5	3.2332e-28	-0.269922	0.143	0.066	1.88744e-23	22	SPART
TLR2.21	3.24465e-28	-1.64741	0.092	0.159	1.89413e-23	22	TLR2
FAM126B.1	3.31666e-28	-0.483136	0.117	0.043	1.93617e-23	22	FAM126B
AC011462.6.2	3.83428e-28	-0.26007	0.139	0.037	2.23834e-23	22	AC011462.6
BTBD19.3	4.39049e-28	-0.572603	0.121	0.057	2.56303e-23	22	BTBD19
RGPD6	4.5856e-28	-0.300047	0.128	0.039	2.67694e-23	22	RGPD6
SLC15A4.2	4.69442e-28	-0.58978	0.121	0.06	2.74046e-23	22	SLC15A4
CTSL.20	4.79887e-28	-1.66182	0.066	0.201	2.80143e-23	22	CTSL
PCNX1.15	6.16378e-28	-0.961968	0.143	0.103	3.59823e-23	22	PCNX1
STK10.11	6.81869e-28	-0.873354	0.136	0.109	3.98055e-23	22	STK10
CARD16.15	7.70859e-28	-1.27998	0.114	0.167	4.50005e-23	22	CARD16
IFIH1.1	7.72542e-28	-0.309122	0.147	0.051	4.50987e-23	22	IFIH1
CASP1.15	8.0208e-28	-0.942207	0.161	0.143	4.6823e-23	22	CASP1
MAML2.20	8.11256e-28	-0.826132	0.154	0.107	4.73587e-23	22	MAML2
CCDC88A.20	9.64351e-28	-1.35714	0.007	0.212	5.62959e-23	22	CCDC88A
SLC2A3.17	1.00017e-27	-2.13566	0.018	0.22	5.83867e-23	22	SLC2A3
CLCN7.1	1.04572e-27	-0.277633	0.15	0.05	6.10463e-23	22	CLCN7
MAT2B	1.29584e-27	-0.28859	0.15	0.053	7.56471e-23	22	MAT2B
ILF3-DT	1.3977e-27	-0.279863	0.165	0.052	8.15933e-23	22	ILF3-DT
AAK1.4	1.43165e-27	-0.581685	0.161	0.082	8.35754e-23	22	AAK1
CHSY1	1.72785e-27	-0.305671	0.125	0.036	1.00866e-22	22	CHSY1
RALB.4	1.77167e-27	-0.592744	0.15	0.078	1.03425e-22	22	RALB
CNOT6L.3	1.94155e-27	-0.43196	0.15	0.052	1.13342e-22	22	CNOT6L
LACTB.15	1.98269e-27	-0.881957	0.099	0.142	1.15744e-22	22	LACTB
SIPA1	1.98787e-27	-0.335352	0.132	0.044	1.16046e-22	22	SIPA1
PCAT7.20	2.3733e-27	-1.29951	0.044	0.177	1.38546e-22	22	PCAT7
TDP2.7	2.37761e-27	-0.662739	0.139	0.08	1.38798e-22	22	TDP2
GPR108.1	2.55107e-27	-0.451516	0.165	0.072	1.48924e-22	22	GPR108
FTH1P2.19	2.68119e-27	-0.780973	0.143	0.114	1.5652e-22	22	FTH1P2
ITGAX.20	3.32748e-27	-1.90999	0.011	0.216	1.94248e-22	22	ITGAX
C1orf162.20	3.61137e-27	-1.34011	0	0.195	2.10821e-22	22	C1orf162
YAF2.1	4.73175e-27	-0.278047	0.143	0.043	2.76226e-22	22	YAF2
CCSER2	4.79673e-27	-0.332123	0.15	0.048	2.80019e-22	22	CCSER2
EVL.20	6.41282e-27	-1.28147	0.11	0.141	3.74361e-22	22	EVL
DENND5A.17	6.45372e-27	-1.14197	0.114	0.147	3.76749e-22	22	DENND5A
SEMA4D.1	7.5402e-27	-0.497666	0.125	0.053	4.40174e-22	22	SEMA4D
POU2F1	7.59704e-27	-0.257095	0.139	0.038	4.43492e-22	22	POU2F1
HLA-DPB1.21	7.95322e-27	-1.17448	0.048	0.169	4.64285e-22	22	HLA-DPB1
L1PA15.7	9.04675e-27	-0.786106	0.143	0.103	5.28122e-22	22	L1PA15
MNDA.19	9.56129e-27	-1.60824	0	0.192	5.5816e-22	22	MNDA
UBASH3B	9.56465e-27	-0.312206	0.128	0.047	5.58355e-22	22	UBASH3B
ZFX.1	1.31304e-26	-0.339737	0.15	0.056	7.66513e-22	22	ZFX
KLHL24	1.48226e-26	-0.356876	0.161	0.06	8.65301e-22	22	KLHL24
CD302.6	1.49523e-26	-0.456265	0.103	0.084	8.72871e-22	22	CD302
ING3	1.63473e-26	-0.280332	0.132	0.045	9.54305e-22	22	ING3
TPT1.16	2.00427e-26	-0.478257	1	0.885	1.17003e-21	22	TPT1
MED29	2.14117e-26	-0.300886	0.15	0.052	1.24995e-21	22	MED29
SLC9A8.1	2.36797e-26	-0.336852	0.139	0.046	1.38235e-21	22	SLC9A8
RGPD5.1	2.63781e-26	-0.311303	0.132	0.042	1.53987e-21	22	RGPD5
CYTOR.19	2.64419e-26	-1.29204	0.114	0.116	1.5436e-21	22	CYTOR
LCP2.22	2.74694e-26	-2.04073	0.011	0.209	1.60358e-21	22	LCP2
ATP2B4.1	2.85977e-26	-0.379514	0.136	0.042	1.66945e-21	22	ATP2B4
AC129492.1.7	4.19781e-26	-0.603634	0.154	0.078	2.45055e-21	22	AC129492.1
RAPGEF2.1	4.31483e-26	-0.280598	0.15	0.055	2.51887e-21	22	RAPGEF2
CBL.1	4.98692e-26	-0.337663	0.136	0.053	2.91121e-21	22	CBL
C9orf72.9	5.59782e-26	-0.788706	0.136	0.097	3.26784e-21	22	C9orf72
HSD17B11.7	5.6042e-26	-0.508023	0.132	0.087	3.27157e-21	22	HSD17B11
EVI2B.15	6.30955e-26	-1.54287	0.004	0.201	3.68333e-21	22	EVI2B
TGFBI.21	8.00929e-26	-0.848251	0.059	0.136	4.67559e-21	22	TGFBI
VSIG4.22	8.59196e-26	-1.44074	0	0.185	5.01573e-21	22	VSIG4
ZSWIM6	8.72501e-26	-0.319586	0.143	0.056	5.0934e-21	22	ZSWIM6
OSTM1	8.94346e-26	-0.415499	0.136	0.065	5.22092e-21	22	OSTM1
TMPO.1	9.60919e-26	-0.326947	0.147	0.049	5.60956e-21	22	TMPO
ARAP1.14	9.80018e-26	-0.594421	0.172	0.105	5.72105e-21	22	ARAP1
CHST15.4	1.04464e-25	-0.439772	0.128	0.051	6.09832e-21	22	CHST15
ATP6V1C1.9	1.08912e-25	-0.687888	0.147	0.092	6.35795e-21	22	ATP6V1C1
PRDM1.2	1.17899e-25	-0.577148	0.136	0.072	6.88262e-21	22	PRDM1
TNFSF9.1	1.3806e-25	0.258897	0.136	0.014	8.05951e-21	22	TNFSF9
HERC1.3	1.56584e-25	-0.51234	0.139	0.064	9.14089e-21	22	HERC1
GPNMB.21	1.6736e-25	-1.5058	0.004	0.192	9.76995e-21	22	GPNMB
CD48.16	1.75567e-25	-1.78844	0.029	0.19	1.02491e-20	22	CD48
PTPRE.16	2.02462e-25	-1.13005	0.117	0.137	1.18191e-20	22	PTPRE
RAC2.21	2.16796e-25	-1.88458	0.055	0.213	1.26559e-20	22	RAC2
NFKBIE.1	2.22716e-25	-0.344822	0.143	0.059	1.30015e-20	22	NFKBIE
TWISTNB.4	2.29379e-25	-0.408936	0.147	0.055	1.33905e-20	22	TWISTNB
IL1R2.22	2.55872e-25	-2.58236	0.029	0.147	1.4937e-20	22	IL1R2
SCCPDH.7	2.79159e-25	-0.39502	0.121	0.088	1.62965e-20	22	SCCPDH
AC010733.2.10	3.24707e-25	-0.822988	0.121	0.117	1.89554e-20	22	AC010733.2
YARS.2	3.61174e-25	-0.296412	0.15	0.049	2.10843e-20	22	YARS
TBL1X	3.6634e-25	-0.312755	0.117	0.04	2.13858e-20	22	TBL1X
SUN2.8	3.78638e-25	-0.742524	0.136	0.093	2.21038e-20	22	SUN2
TMEM140.1	3.88304e-25	-0.294432	0.117	0.042	2.2668e-20	22	TMEM140
SMAD7.16	4.38343e-25	-0.95593	0.121	0.111	2.55892e-20	22	SMAD7
ARAP1-AS1.5	4.76256e-25	-0.505502	0.161	0.091	2.78024e-20	22	ARAP1-AS1
ZNF316.1	5.3729e-25	-0.436692	0.125	0.048	3.13654e-20	22	ZNF316
ATP6V1B2.17	5.40413e-25	-1.21044	0.106	0.159	3.15477e-20	22	ATP6V1B2
TRPM7.3	6.67178e-25	-0.444287	0.136	0.055	3.89478e-20	22	TRPM7
SERPINB9.19	6.71534e-25	-1.24244	0.095	0.123	3.92021e-20	22	SERPINB9
SOS2	7.67855e-25	-0.427199	0.128	0.059	4.48251e-20	22	SOS2
DDX60L.21	7.83779e-25	-1.04755	0.11	0.106	4.57547e-20	22	DDX60L
TBC1D1.1	8.09807e-25	-0.292264	0.143	0.058	4.72741e-20	22	TBC1D1
RNPEP.5	8.96626e-25	-0.32061	0.136	0.074	5.23423e-20	22	RNPEP
ADPGK.8	9.53494e-25	-0.510773	0.165	0.103	5.56621e-20	22	ADPGK
KIFC3.1	1.13019e-24	-0.313132	0.15	0.056	6.5977e-20	22	KIFC3
HCK.20	1.22006e-24	-1.78385	0.059	0.209	7.12236e-20	22	HCK
SYTL3.2	1.42188e-24	-0.297467	0.117	0.035	8.30049e-20	22	SYTL3
NSMAF.3	1.44667e-24	-0.598118	0.139	0.081	8.44523e-20	22	NSMAF
AC011462.1.17	1.59061e-24	-1.22759	0.11	0.15	9.28551e-20	22	AC011462.1
FGD5-AS1.2	1.5988e-24	-0.273815	0.161	0.069	9.33333e-20	22	FGD5-AS1
CTDSP1.1	1.85145e-24	-0.371482	0.139	0.059	1.08082e-19	22	CTDSP1
MBD6	2.1e-24	-0.288483	0.139	0.049	1.22592e-19	22	MBD6
TPP2.1	2.18354e-24	-0.303025	0.139	0.049	1.27468e-19	22	TPP2
HECA.10	2.22926e-24	-0.782713	0.128	0.092	1.30137e-19	22	HECA
FLOT1	2.38523e-24	-0.250528	0.11	0.033	1.39243e-19	22	FLOT1
TMX4.5	2.51888e-24	-0.527882	0.154	0.076	1.47045e-19	22	TMX4
ATP6V1A.13	3.21361e-24	-0.616047	0.139	0.1	1.87601e-19	22	ATP6V1A
ZNF451.1	3.42596e-24	-0.421276	0.147	0.057	1.99997e-19	22	ZNF451
OTUD1.19	4.23247e-24	-0.888143	0.103	0.14	2.47079e-19	22	OTUD1
ARRB2.13	5.22897e-24	-1.21826	0.088	0.168	3.05252e-19	22	ARRB2
TRAF3.2	6.01583e-24	-0.282259	0.15	0.049	3.51186e-19	22	TRAF3
PHF11	6.31583e-24	-0.445605	0.15	0.068	3.68699e-19	22	PHF11
AL118516.1.2	6.67881e-24	-0.446602	0.121	0.06	3.89889e-19	22	AL118516.1
PAPSS1.4	7.29491e-24	-0.321315	0.143	0.079	4.25855e-19	22	PAPSS1
FTH1P8.15	7.62613e-24	-0.757032	0.128	0.113	4.4519e-19	22	FTH1P8
MLT1F2.2	7.93421e-24	-0.356099	0.121	0.045	4.63176e-19	22	MLT1F2
SKAP2.14	8.11051e-24	-0.763821	0.125	0.123	4.73467e-19	22	SKAP2
SMIM25.17	8.61602e-24	-1.64713	0.029	0.197	5.02978e-19	22	SMIM25
C5AR1.18	1.00054e-23	-1.66664	0.033	0.202	5.84082e-19	22	C5AR1
CD58	1.14502e-23	-0.541975	0.143	0.082	6.68427e-19	22	CD58
HLA-DPA1.21	1.17922e-23	-1.0449	0.051	0.165	6.88395e-19	22	HLA-DPA1
CD37.12	1.28637e-23	-1.4066	0	0.17	7.50942e-19	22	CD37
CHML.4	1.35389e-23	-0.254784	0.114	0.057	7.90358e-19	22	CHML
VOPP1.1	1.42902e-23	-0.318064	0.136	0.055	8.34219e-19	22	VOPP1
PAG1.20	1.57866e-23	-1.39129	0.077	0.141	9.21576e-19	22	PAG1
CCL4L2.21	1.64523e-23	-2.62415	0.022	0.192	9.60437e-19	22	CCL4L2
GGA2.5	1.65787e-23	-0.599873	0.132	0.089	9.67813e-19	22	GGA2
FAM13B	1.69955e-23	-0.251656	0.132	0.04	9.92146e-19	22	FAM13B
SLC35E3	2.14959e-23	-0.274392	0.125	0.047	1.25487e-18	22	SLC35E3
CTBS.6	2.54339e-23	-0.66383	0.143	0.096	1.48476e-18	22	CTBS
AC016831.1.6	3.24776e-23	-0.754997	0.121	0.075	1.89595e-18	22	AC016831.1
DGKZ.1	3.354e-23	-0.320989	0.132	0.046	1.95796e-18	22	DGKZ
PDE4B.20	3.48693e-23	-1.65984	0	0.167	2.03557e-18	22	PDE4B
MT-RNR1.19	3.62331e-23	0.3862	1	0.927	2.11518e-18	22	MT-RNR1
TPP1.15	4.3448e-23	-1.13947	0.077	0.184	2.53636e-18	22	TPP1
VHL.1	4.45128e-23	-0.435902	0.128	0.054	2.59852e-18	22	VHL
Tigger3b	4.69416e-23	-0.308171	0.125	0.042	2.74031e-18	22	Tigger3b
DAB2.21	5.16454e-23	-1.06956	0.026	0.169	3.01491e-18	22	DAB2
WDFY2.1	5.18993e-23	-0.3067	0.136	0.051	3.02973e-18	22	WDFY2
NBR1.1	5.48793e-23	-0.25669	0.161	0.062	3.20369e-18	22	NBR1
GDI1.2	6.04831e-23	-0.28605	0.143	0.055	3.53082e-18	22	GDI1
SPECC1L-ADORA2A.5	6.34815e-23	-0.583121	0.117	0.067	3.70586e-18	22	SPECC1L-ADORA2A
IL13RA1.8	7.23372e-23	-0.462231	0.158	0.098	4.22283e-18	22	IL13RA1
PPM1B	7.95987e-23	-0.260703	0.132	0.044	4.64673e-18	22	PPM1B
STX11.13	8.36493e-23	-0.844085	0.092	0.125	4.8832e-18	22	STX11
ZCCHC8.1	9.05942e-23	-0.349366	0.128	0.056	5.28862e-18	22	ZCCHC8
AHI1.2	9.60324e-23	-0.282314	0.132	0.042	5.60608e-18	22	AHI1
CCDC93.2	1.23526e-22	-0.390438	0.128	0.056	7.21109e-18	22	CCDC93
P2RX4.16	1.3343e-22	-1.03004	0.095	0.142	7.78922e-18	22	P2RX4
BCKDK.5	1.48735e-22	-0.285801	0.125	0.064	8.68269e-18	22	BCKDK
P4HA1.3	1.69634e-22	-0.270812	0.114	0.058	9.90273e-18	22	P4HA1
MX2.3	1.77437e-22	-0.359432	0.136	0.049	1.03582e-17	22	MX2
DBF4.1	1.95861e-22	-0.416049	0.114	0.045	1.14338e-17	22	DBF4
TNFAIP6.21	2.01796e-22	-2.3266	0.015	0.162	1.17803e-17	22	TNFAIP6
HLA-DRB1.21	2.36804e-22	-1.20984	0.015	0.177	1.38239e-17	22	HLA-DRB1
FAM111A.1	2.43368e-22	-0.412281	0.121	0.06	1.42071e-17	22	FAM111A
SOCS1.2	2.46029e-22	-0.332573	0.125	0.042	1.43624e-17	22	SOCS1
CAMKK2.6	2.53194e-22	-0.649142	0.125	0.074	1.47807e-17	22	CAMKK2
CCNY	2.55461e-22	-0.287427	0.147	0.059	1.49131e-17	22	CCNY
CELF2.19	3.8701e-22	-1.2766	0.084	0.132	2.25925e-17	22	CELF2
OSBPL8.11	4.07906e-22	-1.27028	0.081	0.163	2.38123e-17	22	OSBPL8
CYLD.18	4.12317e-22	-0.990279	0.125	0.114	2.40698e-17	22	CYLD
CRTAP.5	4.35759e-22	-0.351171	0.117	0.082	2.54383e-17	22	CRTAP
SBNO1	4.59044e-22	-0.474559	0.147	0.072	2.67976e-17	22	SBNO1
ZC3H7A.2	4.93601e-22	-0.259713	0.154	0.057	2.8815e-17	22	ZC3H7A
PLEKHO1.3	5.24623e-22	-0.514514	0.11	0.072	3.06259e-17	22	PLEKHO1
TTC7A.2	5.7133e-22	-0.265161	0.103	0.05	3.33525e-17	22	TTC7A
SCLT1	6.73997e-22	-0.262933	0.114	0.035	3.93459e-17	22	SCLT1
NUP153	8.16596e-22	-0.31771	0.121	0.042	4.76705e-17	22	NUP153
MS4A6A.21	1.0278e-21	-1.23682	0.007	0.166	6.00001e-17	22	MS4A6A
ABL2.20	1.10521e-21	-0.788719	0.084	0.134	6.45186e-17	22	ABL2
GNS.16	1.24539e-21	-0.942651	0.099	0.151	7.27019e-17	22	GNS
RUFY1	1.42659e-21	-0.304422	0.128	0.059	8.32802e-17	22	RUFY1
MTMR6.1	1.43896e-21	-0.289419	0.128	0.051	8.40021e-17	22	MTMR6
AHCTF1	1.73303e-21	-0.368797	0.117	0.048	1.01169e-16	22	AHCTF1
WASHC2C.3	1.84525e-21	-0.426492	0.139	0.071	1.0772e-16	22	WASHC2C
CHRAC1.1	2.05966e-21	-0.300378	0.125	0.047	1.20237e-16	22	CHRAC1
KPNA2.1	2.14586e-21	-0.344457	0.11	0.04	1.25269e-16	22	KPNA2
GRAMD1A.21	2.17152e-21	-1.15615	0.088	0.112	1.26767e-16	22	GRAMD1A
RIPK2.13	2.178e-21	-0.580636	0.099	0.104	1.27145e-16	22	RIPK2
HIVEP1.2	2.3682e-21	-0.55782	0.128	0.072	1.38249e-16	22	HIVEP1
CREBRF.20	2.65478e-21	-1.35987	0.088	0.151	1.54978e-16	22	CREBRF
ASXL1.9	2.86225e-21	-0.701503	0.132	0.08	1.67089e-16	22	ASXL1
CCM2	4.20087e-21	-0.281037	0.121	0.046	2.45234e-16	22	CCM2
ZBTB1.6	4.20651e-21	-0.687633	0.117	0.071	2.45563e-16	22	ZBTB1
WAPL.1	4.82969e-21	-0.393676	0.143	0.072	2.81943e-16	22	WAPL
OAZ2.5	5.25771e-21	-0.552973	0.143	0.091	3.06929e-16	22	OAZ2
SLC7A5.3	6.19278e-21	-0.505733	0.106	0.049	3.61516e-16	22	SLC7A5
AL121985.1.16	6.9981e-21	-1.60609	0.018	0.165	4.08528e-16	22	AL121985.1
CLEC4E.22	7.22753e-21	-1.72268	0.029	0.156	4.21922e-16	22	CLEC4E
PAN3.1	1.12916e-20	-0.307578	0.128	0.046	6.59171e-16	22	PAN3
ZDHHC20.1	1.43618e-20	-0.424561	0.132	0.074	8.38397e-16	22	ZDHHC20
SAMD9L.5	1.58559e-20	-0.525393	0.106	0.074	9.25618e-16	22	SAMD9L
HMOX1.20	1.73669e-20	-0.606617	0.132	0.11	1.01383e-15	22	HMOX1
S100PBP	2.30195e-20	-0.257623	0.106	0.03	1.34381e-15	22	S100PBP
PFKFB3.19	2.33014e-20	-1.03505	0.095	0.102	1.36027e-15	22	PFKFB3
AC007283.1	3.16104e-20	-0.291309	0.114	0.041	1.84532e-15	22	AC007283.1
CYP27A1.17	3.21772e-20	-1.03961	0	0.146	1.87841e-15	22	CYP27A1
CWC25.1	3.32166e-20	-0.405759	0.114	0.049	1.93908e-15	22	CWC25
PIK3AP1.20	3.65247e-20	-1.51886	0.04	0.161	2.1322e-15	22	PIK3AP1
ERICH1	3.76842e-20	-0.317895	0.117	0.05	2.19989e-15	22	ERICH1
PTAFR.18	3.93204e-20	-1.00578	0.081	0.129	2.29541e-15	22	PTAFR
CPM.21	4.23805e-20	-0.844527	0.07	0.13	2.47404e-15	22	CPM
KLF13	4.67956e-20	-0.305052	0.103	0.036	2.73179e-15	22	KLF13
HCLS1.18	5.33095e-20	-1.45151	0.018	0.172	3.11205e-15	22	HCLS1
AC116366.1.2	5.71953e-20	-0.614342	0.103	0.073	3.33889e-15	22	AC116366.1
PGS1.2	6.49712e-20	-0.428513	0.106	0.048	3.79282e-15	22	PGS1
MED13.1	6.87224e-20	-0.574143	0.139	0.089	4.01181e-15	22	MED13
KLF7	7.35126e-20	-0.343168	0.128	0.055	4.29144e-15	22	KLF7
RAPGEF1.5	7.99613e-20	-0.635583	0.121	0.099	4.6679e-15	22	RAPGEF1
CRBN	8.21429e-20	-0.330919	0.114	0.046	4.79526e-15	22	CRBN
FGR.18	8.80461e-20	-1.38763	0.037	0.161	5.13986e-15	22	FGR
SPHK1.2	1.14781e-19	-0.302068	0.117	0.052	6.70057e-15	22	SPHK1
CDK17.1	1.22157e-19	-0.420234	0.103	0.041	7.13116e-15	22	CDK17
CLN3.1	1.3424e-19	-0.294162	0.132	0.056	7.83655e-15	22	CLN3
SPATA13	1.37483e-19	-0.451132	0.114	0.053	8.02583e-15	22	SPATA13
PCMTD1	1.38945e-19	-0.392016	0.125	0.064	8.1112e-15	22	PCMTD1
RNU2-2P.1	1.43054e-19	-0.3618	0.117	0.054	8.35108e-15	22	RNU2-2P
DTNBP1	1.80785e-19	-0.259251	0.121	0.048	1.05537e-14	22	DTNBP1
FERMT3.12	2.00496e-19	-1.20234	0.055	0.159	1.17044e-14	22	FERMT3
L1ME3.1	2.25653e-19	-0.419416	0.117	0.066	1.31729e-14	22	L1ME3
SLA.20	2.42269e-19	-1.33687	0	0.14	1.41429e-14	22	SLA
PRKCD.3	2.5017e-19	-0.472894	0.121	0.07	1.46042e-14	22	PRKCD
OGT.3	2.57256e-19	-0.563019	0.103	0.058	1.50178e-14	22	OGT
PRCP.1	2.58816e-19	-0.338952	0.103	0.054	1.51089e-14	22	PRCP
GRIP2.1	3.46784e-19	-0.46884	0.121	0.068	2.02442e-14	22	GRIP2
IL2RG.21	3.55814e-19	-1.68004	0.007	0.157	2.07714e-14	22	IL2RG
FCHSD2.2	4.32824e-19	-0.451238	0.103	0.05	2.5267e-14	22	FCHSD2
CIAO2A.3	4.50619e-19	-0.323785	0.103	0.063	2.63058e-14	22	CIAO2A
PRKAG2.2	5.10904e-19	-0.30287	0.121	0.056	2.9825e-14	22	PRKAG2
AC023509.1	7.76926e-19	-0.294447	0.121	0.049	4.53546e-14	22	AC023509.1
TET3	8.03277e-19	-0.359616	0.106	0.046	4.68929e-14	22	TET3
THAP2.1	8.22292e-19	-0.254486	0.11	0.049	4.80029e-14	22	THAP2
SNAPC1.2	8.64418e-19	-0.383689	0.117	0.048	5.04621e-14	22	SNAPC1
GLA.1	8.76501e-19	-0.356374	0.103	0.062	5.11675e-14	22	GLA
MAP1LC3A.2	8.98671e-19	-0.296675	0.125	0.047	5.24617e-14	22	MAP1LC3A
RRAGD.4	1.01394e-18	-0.352392	0.128	0.076	5.91908e-14	22	RRAGD
VCAN.20	1.13086e-18	-1.2218	0	0.135	6.60165e-14	22	VCAN
L1MB4.3	1.14993e-18	-0.327605	0.117	0.05	6.71297e-14	22	L1MB4
LSP1.15	1.16036e-18	-1.46933	0.004	0.15	6.77385e-14	22	LSP1
SGK3.4	1.30566e-18	-0.301284	0.11	0.066	7.62207e-14	22	SGK3
DPYD.1	1.3751e-18	-0.338242	0.114	0.066	8.02743e-14	22	DPYD
EIF4EBP1.8	1.37689e-18	-0.367484	0.128	0.088	8.03787e-14	22	EIF4EBP1
ZBTB11	1.40618e-18	-0.259623	0.114	0.038	8.20886e-14	22	ZBTB11
ELK3.2	1.58389e-18	-0.28246	0.128	0.047	9.24627e-14	22	ELK3
RIPOR2.22	1.67156e-18	-1.84213	0.029	0.151	9.75806e-14	22	RIPOR2
ATXN3	2.04983e-18	-0.258448	0.103	0.042	1.19663e-13	22	ATXN3
CCL18.22	2.11252e-18	-1.6454	0	0.133	1.23323e-13	22	CCL18
PTPRJ.2	2.17475e-18	-0.588376	0.11	0.077	1.26955e-13	22	PTPRJ
CD163.21	2.248e-18	-0.957254	0	0.133	1.31231e-13	22	CD163
APMAP	2.26433e-18	-0.349056	0.11	0.055	1.32185e-13	22	APMAP
VPS41.2	2.32245e-18	-0.268902	0.106	0.055	1.35578e-13	22	VPS41
TLR4.19	2.84433e-18	-0.919898	0.059	0.124	1.66044e-13	22	TLR4
HERPUD2.2	2.90832e-18	-0.393564	0.114	0.055	1.69779e-13	22	HERPUD2
CARD8.1	3.09266e-18	-0.362019	0.114	0.052	1.8054e-13	22	CARD8
OSGIN2.1	3.43935e-18	-0.440399	0.106	0.061	2.00779e-13	22	OSGIN2
GAA.20	4.2174e-18	-0.520364	0.073	0.101	2.46199e-13	22	GAA
ITCH	5.26656e-18	-0.282269	0.125	0.052	3.07446e-13	22	ITCH
PECAM1.19	6.00424e-18	-0.912508	0	0.13	3.5051e-13	22	PECAM1
MTF1.4	7.9915e-18	-0.609069	0.117	0.076	4.6652e-13	22	MTF1
ARHGEF1.2	8.29589e-18	-0.612013	0.11	0.064	4.84289e-13	22	ARHGEF1
ORAI2.1	1.02357e-17	-0.269036	0.136	0.057	5.97531e-13	22	ORAI2
HCST.20	1.24591e-17	-1.576	0.022	0.162	7.27325e-13	22	HCST
LY96.14	1.43144e-17	-1.00538	0.07	0.126	8.35631e-13	22	LY96
TBC1D15.7	1.79014e-17	-0.581356	0.114	0.074	1.04503e-12	22	TBC1D15
CCL3L1.21	2.15953e-17	-1.62808	0	0.126	1.26067e-12	22	CCL3L1
USP4	2.20498e-17	-0.293946	0.121	0.05	1.2872e-12	22	USP4
CCL5.22	2.35546e-17	-2.32616	0.004	0.125	1.37505e-12	22	CCL5
NCOR2.2	2.51081e-17	-0.40318	0.117	0.074	1.46574e-12	22	NCOR2
CENPC.1	2.63191e-17	-0.404159	0.106	0.051	1.53643e-12	22	CENPC
NLRP3.21	2.64461e-17	-1.96556	0.007	0.145	1.54384e-12	22	NLRP3
DOCK8.16	3.00785e-17	-1.09504	0	0.125	1.75589e-12	22	DOCK8
KCTD12.18	3.12794e-17	-0.780708	0.04	0.135	1.826e-12	22	KCTD12
KMT2E-AS1.2	3.86036e-17	-0.399403	0.114	0.059	2.25356e-12	22	KMT2E-AS1
TRAPPC10.3	3.98036e-17	-0.556043	0.11	0.067	2.32362e-12	22	TRAPPC10
NCKAP1L.14	5.609e-17	-0.886056	0	0.123	3.27436e-12	22	NCKAP1L
ARID5A.1	5.66708e-17	-0.508115	0.11	0.067	3.30827e-12	22	ARID5A
ABCA1.19	6.92584e-17	-1.09967	0.04	0.144	4.0431e-12	22	ABCA1
TREM2.22	7.92484e-17	-0.869913	0	0.122	4.62629e-12	22	TREM2
TAGAP.20	7.93983e-17	-1.1251	0.051	0.115	4.63504e-12	22	TAGAP
ATP11A	1.0027e-16	-0.26753	0.106	0.045	5.85347e-12	22	ATP11A
RGS19.10	1.6985e-16	-0.721263	0.088	0.109	9.91534e-12	22	RGS19
POLR3GL.1	1.76837e-16	-0.443293	0.11	0.063	1.03232e-11	22	POLR3GL
FABP4.22	1.84627e-16	-2.02601	0	0.119	1.0778e-11	22	FABP4
ADA2.17	2.67224e-16	-0.75881	0	0.118	1.55997e-11	22	ADA2
ANPEP.16	2.81516e-16	-0.769658	0.048	0.107	1.64341e-11	22	ANPEP
EVI2A.7	6.73e-16	-1.0105	0	0.115	3.92877e-11	22	EVI2A
WIPF1.17	7.64549e-16	-1.24664	0.04	0.137	4.46321e-11	22	WIPF1
AC022966.1.15	8.15523e-16	-0.738918	0.033	0.117	4.76078e-11	22	AC022966.1
AIF1.16	9.48929e-16	-0.89985	0.011	0.128	5.53956e-11	22	AIF1
AC023644.1.19	1.06861e-15	-0.810238	0.095	0.1	6.23823e-11	22	AC023644.1
CPVL.19	1.12385e-15	-0.738315	0	0.113	6.56072e-11	22	CPVL
CORO1A.21	1.51259e-15	-1.47828	0.018	0.124	8.83005e-11	22	CORO1A
MAF.21	1.57625e-15	-1.16073	0.066	0.107	9.20167e-11	22	MAF
LYST.16	1.60076e-15	-1.10835	0.062	0.114	9.34476e-11	22	LYST
GZMA.22	1.91349e-15	-2.15666	0	0.111	1.11704e-10	22	GZMA
FTH1P20.18	2.73336e-15	-0.942668	0.066	0.114	1.59566e-10	22	FTH1P20
AZIN1-AS1.19	3.33663e-15	-1.22141	0.07	0.119	1.94782e-10	22	AZIN1-AS1
ARHGEF2	3.55979e-15	-0.344517	0.11	0.062	2.0781e-10	22	ARHGEF2
AD000864.2.22	4.84938e-15	-1.38597	0.011	0.136	2.83092e-10	22	AD000864.2
MYO1F.16	5.67389e-15	-1.23082	0.029	0.131	3.31225e-10	22	MYO1F
HLA-DQB1-AS1.20	7.68993e-15	-0.679243	0.037	0.108	4.48915e-10	22	HLA-DQB1-AS1
PREX1.19	8.30891e-15	-1.3075	0.018	0.13	4.85049e-10	22	PREX1
GPR183.15	9.00035e-15	-1.27379	0.011	0.12	5.25413e-10	22	GPR183
DOK2.18	9.91781e-15	-0.943416	0.004	0.119	5.78972e-10	22	DOK2
GALC	1.02613e-14	-0.326753	0.103	0.053	5.99024e-10	22	GALC
VIM-AS1.6	1.24205e-14	-0.771931	0	0.105	7.25069e-10	22	VIM-AS1
AP1S2.17	1.30287e-14	-0.70946	0	0.105	7.60577e-10	22	AP1S2
AL133415.1.15	1.37702e-14	-0.71452	0	0.105	8.03861e-10	22	AL133415.1
PDE4DIP.3	1.40464e-14	-0.30197	0.11	0.064	8.19984e-10	22	PDE4DIP
IL10RA.4	1.77964e-14	-0.882584	0	0.104	1.0389e-09	22	IL10RA
SIRPA.15	1.88279e-14	-0.958593	0.029	0.132	1.09912e-09	22	SIRPA
APBB1IP.12	2.40922e-14	-1.06389	0.004	0.116	1.40643e-09	22	APBB1IP
ARID4A.3	2.44668e-14	-0.504913	0.106	0.073	1.4283e-09	22	ARID4A
FMNL1.14	2.44895e-14	-1.12279	0.044	0.12	1.42962e-09	22	FMNL1
GNG2.19	4.06448e-14	-1.4057	0	0.102	2.37272e-09	22	GNG2
FPR2.21	4.86579e-14	-1.365	0.004	0.114	2.8405e-09	22	FPR2
IL7R.15	5.49024e-14	-1.0225	0	0.101	3.20504e-09	22	IL7R
GNLY.21	6.42834e-14	-3.11725	0	0.1	3.75267e-09	22	GNLY
NCF1.20	7.92482e-14	-1.18203	0.029	0.109	4.62627e-09	22	NCF1
EMILIN2.20	9.00729e-14	-0.568776	0.044	0.103	5.25818e-09	22	EMILIN2
SLCO2B1.20	1.1749e-13	-0.733954	0.004	0.105	6.8587e-09	22	SLCO2B1
MPP1.16	1.29736e-13	-0.85584	0.004	0.113	7.57359e-09	22	MPP1
MS4A4A.21	1.34664e-13	-0.661396	0.004	0.106	7.86131e-09	22	MS4A4A
IQGAP2.15	1.43834e-13	-0.806058	0.044	0.114	8.3966e-09	22	IQGAP2
FKBP5.8	2.22686e-13	-0.88748	0.048	0.11	1.29997e-08	22	FKBP5
ABCG1.17	6.03298e-13	-0.852052	0.022	0.116	3.52187e-08	22	ABCG1
CYTIP.17	6.48822e-13	-1.17966	0.004	0.105	3.78763e-08	22	CYTIP
CCRL2.19	9.69847e-13	-1.00891	0.029	0.1	5.66167e-08	22	CCRL2
LGMN.19	1.25058e-12	-0.851838	0.022	0.108	7.30048e-08	22	LGMN
NCF1C.18	2.1059e-12	-1.08353	0.022	0.104	1.22936e-07	22	NCF1C
ITGAM.16	5.08178e-12	-0.796928	0.007	0.104	2.96659e-07	22	ITGAM
RAB8B.15	6.37078e-12	-1.02921	0.037	0.111	3.71907e-07	22	RAB8B
SLC31A2.19	1.83142e-11	-0.617858	0.055	0.109	1.06913e-06	22	SLC31A2
DPYSL2.19	6.06089e-11	-0.670787	0.022	0.111	3.53817e-06	22	DPYSL2
FNIP2.18	1.39014e-10	-0.891336	0.037	0.102	8.11522e-06	22	FNIP2
C9orf24.2	5.42117e-292	2.60905	0.964	0.031	3.16471e-287	23	C9orf24
AC020922.3.2	5.43346e-284	2.47903	0.922	0.03	3.17189e-279	23	AC020922.3
TMEM190.2	4.62615e-279	2.55769	0.922	0.03	2.70061e-274	23	TMEM190
RSPH1.3	3.20635e-276	2.667	0.953	0.031	1.87177e-271	23	RSPH1
CAPSL.2	4.70285e-274	2.00543	0.87	0.024	2.74538e-269	23	CAPSL
TPPP3.2	1.64468e-265	2.45253	0.922	0.034	9.60115e-261	23	TPPP3
C11orf88.2	2.497e-255	1.99217	0.86	0.026	1.45767e-250	23	C11orf88
C20orf85.2	1.32999e-253	3.0302	0.922	0.032	7.76406e-249	23	C20orf85
LRRIQ1.2	1.77958e-252	1.85428	0.855	0.027	1.03886e-247	23	LRRIQ1
PIFO.2	2.71798e-251	2.12711	0.865	0.027	1.58668e-246	23	PIFO
CXCL17.5	3.78136e-251	3.07608	0.964	0.041	2.20745e-246	23	CXCL17
KRT19.5	2.00063e-248	3.03335	1	0.051	1.16791e-243	23	KRT19
WFDC2.5	1.44782e-246	4.36873	0.984	0.06	8.45194e-242	23	WFDC2
CAPS.3	5.55276e-244	3.06183	0.99	0.05	3.24153e-239	23	CAPS
PIGR.5	1.67111e-243	2.98822	0.927	0.034	9.75542e-239	23	PIGR
BPIFB1.4	5.44687e-243	4.59507	0.876	0.025	3.17972e-238	23	BPIFB1
AC020907.6.5	3.88602e-240	2.78387	0.99	0.052	2.26854e-235	23	AC020907.6
TSPAN1.5	4.7485e-240	3.07403	0.979	0.05	2.77203e-235	23	TSPAN1
FXYD3.5	7.39617e-240	2.78066	0.99	0.052	4.31766e-235	23	FXYD3
MSMB.3	2.41352e-238	4.67964	0.813	0.02	1.40894e-233	23	MSMB
AGR2.5	3.44405e-237	3.61931	0.953	0.043	2.01053e-232	23	AGR2
AGR3.3	1.60989e-236	2.31564	0.896	0.03	9.39807e-232	23	AGR3
C2orf40.2	2.7623e-233	2.03641	0.788	0.024	1.61255e-228	23	C2orf40
FAM183A.2	6.58811e-233	1.78325	0.788	0.025	3.84594e-228	23	FAM183A
CCDC170.2	7.51486e-233	2.1299	0.896	0.035	4.38695e-228	23	CCDC170
KRT8.5	1.18507e-226	2.34074	0.959	0.051	6.9181e-222	23	KRT8
C9orf116.2	4.47168e-224	1.96355	0.798	0.026	2.61043e-219	23	C9orf116
TACSTD2.5	8.50664e-224	2.5897	0.943	0.047	4.96592e-219	23	TACSTD2
ERICH3.2	9.62126e-224	1.60993	0.756	0.025	5.6166e-219	23	ERICH3
KRT18.5	1.05595e-221	2.27019	0.943	0.049	6.16433e-217	23	KRT18
ELF3.5	3.06407e-220	2.64924	0.953	0.053	1.78871e-215	23	ELF3
CCDC146.2	7.38425e-219	1.93197	0.839	0.032	4.3107e-214	23	CCDC146
SCGB3A1.4	1.08206e-218	4.9266	0.845	0.03	6.31672e-214	23	SCGB3A1
C1orf194.2	2.88128e-218	2.14882	0.798	0.027	1.68201e-213	23	C1orf194
CD24.4	1.52605e-217	2.22746	0.886	0.038	8.90861e-213	23	CD24
LCN2.5	4.65955e-217	4.52869	0.922	0.049	2.72011e-212	23	LCN2
ZMYND10.2	5.07618e-216	1.76086	0.762	0.024	2.96332e-211	23	ZMYND10
SERPINB3.3	5.344e-214	3.2987	0.829	0.027	3.11966e-209	23	SERPINB3
TMSB4X.18	8.00789e-213	-2.86004	0.907	0.905	4.67476e-208	23	TMSB4X
SERPINB11.3	6.6679e-212	3.00671	0.813	0.026	3.89252e-207	23	SERPINB11
MORN2.3	2.56983e-211	2.35102	0.902	0.043	1.50019e-206	23	MORN2
C5orf49.2	9.54293e-211	1.57627	0.725	0.024	5.57088e-206	23	C5orf49
DNAH5.2	4.25065e-209	1.97136	0.808	0.029	2.4814e-204	23	DNAH5
FAM92B.2	8.77209e-209	1.7512	0.736	0.022	5.12088e-204	23	FAM92B
CDHR3.2	1.15738e-205	1.48043	0.715	0.024	6.75645e-201	23	CDHR3
EFHC1.2	1.52971e-204	1.76017	0.798	0.031	8.92996e-200	23	EFHC1
SPA17.2	4.25928e-204	1.75058	0.793	0.029	2.48644e-199	23	SPA17
DYNLRB2.2	1.75103e-203	1.66468	0.725	0.025	1.0222e-198	23	DYNLRB2
SNTN.2	4.80384e-202	1.98143	0.741	0.026	2.80434e-197	23	SNTN
RRAD.3	9.81768e-200	1.80572	0.803	0.032	5.73127e-195	23	RRAD
TFF3.4	1.05526e-199	4.46653	0.808	0.032	6.16027e-195	23	TFF3
CETN2.2	2.02673e-197	2.02884	0.891	0.05	1.18315e-192	23	CETN2
SCGB1A1.3	2.2648e-196	5.1306	0.798	0.036	1.32212e-191	23	SCGB1A1
OMG.2	7.04144e-196	2.02132	0.767	0.028	4.11058e-191	23	OMG
ROPN1L.2	1.09934e-195	1.64522	0.694	0.022	6.41763e-191	23	ROPN1L
DNALI1.2	1.90598e-194	1.6949	0.736	0.024	1.11266e-189	23	DNALI1
GSTA1.4	6.55172e-193	2.12867	0.819	0.038	3.8247e-188	23	GSTA1
AP003064.2.3	2.30197e-191	4.82381	0.725	0.02	1.34382e-186	23	AP003064.2
SMIM22.4	1.21495e-189	1.90525	0.788	0.03	7.09253e-185	23	SMIM22
MORN5.2	1.86957e-189	1.79423	0.699	0.021	1.0914e-184	23	MORN5
MUC16.5	1.8751e-187	2.52807	0.829	0.04	1.09463e-182	23	MUC16
SLPI.23	4.19925e-187	3.57849	1	0.146	2.45139e-182	23	SLPI
CLDN4.5	1.29944e-186	2.1742	0.834	0.043	7.58574e-182	23	CLDN4
PRSS23.3	8.46182e-185	2.09737	0.782	0.032	4.93976e-180	23	PRSS23
LDLRAD1.2	2.25103e-184	1.56274	0.684	0.024	1.31408e-179	23	LDLRAD1
CCDC113.2	5.37737e-184	1.38548	0.684	0.022	3.13915e-179	23	CCDC113
TCTEX1D2.2	1.6585e-183	1.49077	0.736	0.03	9.68185e-179	23	TCTEX1D2
PERP.5	1.41037e-181	2.05567	0.855	0.051	8.23333e-177	23	PERP
AL357093.2.2	7.10765e-181	1.71682	0.731	0.03	4.14924e-176	23	AL357093.2
TSPAN19.2	3.53727e-180	1.44184	0.648	0.02	2.06495e-175	23	TSPAN19
DNAH12.2	1.24019e-178	1.30466	0.637	0.025	7.23983e-174	23	DNAH12
SAXO2.2	1.38536e-176	1.51701	0.674	0.023	8.08732e-172	23	SAXO2
TMC5.5	9.5522e-176	1.84989	0.772	0.034	5.57629e-171	23	TMC5
RP1.2	3.30456e-175	1.35436	0.632	0.023	1.9291e-170	23	RP1
NUCB2.7	1.30334e-174	2.17144	0.922	0.079	7.60852e-170	23	NUCB2
RSPH4A.2	7.06449e-174	1.5628	0.674	0.021	4.12403e-169	23	RSPH4A
DNAAF1.2	1.10642e-173	1.61421	0.751	0.04	6.45892e-169	23	DNAAF1
KRT7.3	1.66094e-173	1.98587	0.699	0.022	9.69607e-169	23	KRT7
IGFBP7.2	3.02984e-173	2.02736	0.876	0.062	1.76873e-168	23	IGFBP7
KIF21A.4	3.15145e-173	1.54814	0.772	0.038	1.83972e-168	23	KIF21A
CCN2.5	1.33523e-172	1.68821	0.694	0.023	7.79469e-168	23	CCN2
ARMC3.2	2.30535e-172	1.40828	0.653	0.019	1.3458e-167	23	ARMC3
CYP4B1.5	1.0947e-171	1.8036	0.756	0.034	6.39052e-167	23	CYP4B1
AC007906.2.2	1.67313e-171	1.91309	0.715	0.028	9.76723e-167	23	AC007906.2
GSTP1.18	1.89602e-171	2.60026	1	0.285	1.10684e-166	23	GSTP1
MS4A8.2	2.7298e-171	1.63882	0.694	0.024	1.59358e-166	23	MS4A8
FAM229B.2	5.2314e-171	1.69172	0.694	0.025	3.05394e-166	23	FAM229B
CKB.5	1.30076e-169	1.6567	0.756	0.035	7.59343e-165	23	CKB
FAM81B.2	1.94747e-169	1.3724	0.637	0.02	1.13687e-164	23	FAM81B
C12orf75.4	1.28347e-167	1.0423	0.699	0.052	7.49252e-163	23	C12orf75
AQP3.18	1.82712e-164	2.09392	0.943	0.1	1.06662e-159	23	AQP3
C11orf97.2	7.43309e-164	1.42464	0.611	0.017	4.33921e-159	23	C11orf97
NME5.2	1.08222e-163	1.33164	0.627	0.019	6.31766e-159	23	NME5
VWA3B.2	3.23247e-163	1.32749	0.622	0.018	1.88702e-158	23	VWA3B
AC013264.1.2	1.21261e-162	1.34751	0.617	0.02	7.07884e-158	23	AC013264.1
SPAG17.2	6.47716e-162	1.12299	0.591	0.019	3.78117e-157	23	SPAG17
CFAP53.2	6.84818e-161	1.42431	0.632	0.022	3.99776e-156	23	CFAP53
C9orf135.2	4.74199e-160	1.38673	0.617	0.019	2.76823e-155	23	C9orf135
CTSD.22	5.489e-160	-1.97103	0.845	0.519	3.20431e-155	23	CTSD
DRC3.2	1.32428e-159	1.30125	0.622	0.023	7.73075e-155	23	DRC3
SAA1.5	4.01191e-157	3.90344	0.705	0.03	2.34203e-152	23	SAA1
CHST9.5	8.97086e-157	1.61136	0.72	0.034	5.23692e-152	23	CHST9
SERPINB4.3	3.9762e-155	1.4372	0.591	0.02	2.32119e-150	23	SERPINB4
IFT57.2	2.78917e-154	1.70958	0.782	0.052	1.62823e-149	23	IFT57
PPIL6.2	3.12328e-154	1.19614	0.596	0.02	1.82328e-149	23	PPIL6
CCDC39.2	1.18504e-153	1.2595	0.611	0.021	6.91788e-149	23	CCDC39
WDR38.2	1.94887e-153	1.40665	0.658	0.028	1.13769e-148	23	WDR38
CLUAP1.3	1.51264e-152	1.28672	0.679	0.033	8.83037e-148	23	CLUAP1
IGFBP2.5	3.04448e-152	1.72567	0.798	0.059	1.77727e-147	23	IGFBP2
PLPP2.5	6.38073e-152	1.50281	0.705	0.033	3.72488e-147	23	PLPP2
CRNDE.5	1.2062e-151	1.45748	0.705	0.034	7.04143e-147	23	CRNDE
WFDC21P.6	1.52646e-151	2.48208	0.788	0.057	8.91101e-147	23	WFDC21P
TSTD1.5	3.78295e-151	1.29386	0.829	0.078	2.20837e-146	23	TSTD1
MUC1.5	5.47461e-151	1.92638	0.71	0.034	3.19591e-146	23	MUC1
FANK1.2	5.87036e-150	1.26617	0.58	0.018	3.42694e-145	23	FANK1
VIM.22	7.52599e-150	-4.15329	0.316	0.606	4.39345e-145	23	VIM
DTHD1.2	8.76974e-150	1.08953	0.575	0.022	5.11951e-145	23	DTHD1
S100P.4	2.3226e-149	1.76659	0.756	0.053	1.35586e-144	23	S100P
CFAP126.2	7.08728e-149	1.34911	0.585	0.019	4.13734e-144	23	CFAP126
SPEF2.2	9.10891e-149	1.00709	0.58	0.024	5.31751e-144	23	SPEF2
CLDN3.4	1.61323e-148	1.63981	0.611	0.019	9.41754e-144	23	CLDN3
CFAP43.2	3.47412e-148	1.32189	0.617	0.026	2.02809e-143	23	CFAP43
CDS1.2	1.26514e-147	1.31575	0.632	0.023	7.38552e-143	23	CDS1
SPATA18.2	1.78946e-147	1.25901	0.596	0.021	1.04463e-142	23	SPATA18
EFCAB1.2	9.25295e-147	1.34346	0.585	0.021	5.40159e-142	23	EFCAB1
VMO1.4	1.02011e-146	2.11381	0.782	0.056	5.9551e-142	23	VMO1
ALDH1L1.2	2.08315e-146	1.21004	0.58	0.018	1.21608e-141	23	ALDH1L1
SPAG16.2	2.09312e-146	1.23072	0.632	0.025	1.2219e-141	23	SPAG16
HYDIN.2	2.66471e-146	1.30384	0.617	0.025	1.55558e-141	23	HYDIN
CCDC17.2	4.85109e-146	1.17524	0.585	0.022	2.83192e-141	23	CCDC17
PSENEN.4	4.91012e-145	1.68867	0.865	0.089	2.86638e-140	23	PSENEN
CLU.6	2.68095e-144	1.67472	0.736	0.045	1.56506e-139	23	CLU
PRDX5.19	5.43649e-144	2.36685	0.99	0.207	3.17366e-139	23	PRDX5
CEACAM6.4	5.72343e-144	1.78884	0.565	0.014	3.34116e-139	23	CEACAM6
FAM166A.8	8.18468e-144	1.48876	0.86	0.096	4.77797e-139	23	FAM166A
WDR78.2	1.13251e-142	1.10434	0.56	0.019	6.61123e-138	23	WDR78
AC020663.2.3	2.19127e-142	1.34663	0.611	0.022	1.2792e-137	23	AC020663.2
UBXN10.2	3.59822e-142	1.0269	0.539	0.014	2.10053e-137	23	UBXN10
MUC5AC.2	5.78529e-142	2.80109	0.503	0.009	3.37728e-137	23	MUC5AC
DHCR24.5	6.62025e-142	1.42816	0.699	0.038	3.8647e-137	23	DHCR24
MRPS31.2	8.06472e-142	1.53074	0.731	0.049	4.70794e-137	23	MRPS31
EPCAM.5	1.0609e-141	1.43468	0.653	0.028	6.19321e-137	23	EPCAM
NEK10.2	1.13716e-141	1.01948	0.528	0.018	6.63838e-137	23	NEK10
ODF2L.3	1.86724e-141	1.39938	0.762	0.061	1.09004e-136	23	ODF2L
SAA2.5	3.17232e-141	3.52501	0.648	0.028	1.85191e-136	23	SAA2
AQP5.3	3.6661e-141	1.70707	0.622	0.025	2.14016e-136	23	AQP5
DZIP3.2	4.45867e-141	1.36239	0.622	0.028	2.60284e-136	23	DZIP3
NTS.3	1.20374e-140	1.97468	0.606	0.025	7.02707e-136	23	NTS
ALDH1A1.18	2.20525e-140	2.01929	0.912	0.117	1.28736e-135	23	ALDH1A1
LRRC23.2	4.3294e-140	1.55238	0.653	0.033	2.52737e-135	23	LRRC23
WDR66.2	6.30003e-140	1.06108	0.56	0.02	3.67777e-135	23	WDR66
WDR54.2	6.74709e-139	1.33313	0.611	0.028	3.93875e-134	23	WDR54
SPAG6.2	9.47173e-139	1.0684	0.534	0.018	5.52931e-134	23	SPAG6
LRP11.3	3.37739e-138	1.38265	0.632	0.027	1.97162e-133	23	LRP11
CFAP44.2	1.02086e-137	1.21606	0.585	0.022	5.95945e-133	23	CFAP44
TUBB4B.14	1.41429e-137	2.09852	0.995	0.194	8.25623e-133	23	TUBB4B
SPAG1.2	7.13586e-136	1.23183	0.653	0.037	4.1657e-131	23	SPAG1
MDK.4	1.47294e-135	1.49043	0.632	0.029	8.59856e-131	23	MDK
AC016876.2.21	3.97268e-135	-0.988129	0.798	0.451	2.31913e-130	23	AC016876.2
KLF5.5	7.25501e-135	1.36561	0.663	0.039	4.23526e-130	23	KLF5
FAM3D.3	8.85296e-135	1.55967	0.58	0.02	5.16809e-130	23	FAM3D
ENKUR.2	1.05205e-134	1.21562	0.544	0.02	6.14155e-130	23	ENKUR
C1orf189.2	4.78321e-134	1.1421	0.518	0.019	2.7923e-129	23	C1orf189
UFC1.10	1.17626e-133	1.60006	0.938	0.146	6.86667e-129	23	UFC1
MUC5B.3	1.20725e-133	2.11979	0.508	0.011	7.04758e-129	23	MUC5B
CCDC173.2	5.36618e-133	1.06641	0.528	0.017	3.13261e-128	23	CCDC173
SPINT2.12	7.20219e-133	1.7923	0.85	0.096	4.20442e-128	23	SPINT2
FAM216B.2	8.11577e-133	1.36394	0.549	0.019	4.73774e-128	23	FAM216B
FAM3D-AS1.3	1.15345e-132	1.54613	0.57	0.019	6.73352e-128	23	FAM3D-AS1
C6orf118.2	1.48586e-132	1.01352	0.523	0.017	8.67401e-128	23	C6orf118
SYNE1.3	3.21751e-132	0.740505	0.622	0.054	1.87828e-127	23	SYNE1
LRRC46.2	3.25925e-132	1.22951	0.554	0.021	1.90266e-127	23	LRRC46
CCDC78.2	5.89729e-132	1.28751	0.554	0.022	3.44266e-127	23	CCDC78
RARRES1.5	7.99622e-132	2.31969	0.637	0.031	4.66795e-127	23	RARRES1
C19orf33.4	9.15842e-132	1.31901	0.596	0.024	5.34641e-127	23	C19orf33
DNAH7.2	1.01965e-131	1.14192	0.539	0.021	5.95242e-127	23	DNAH7
NEK5.2	1.19451e-131	1.02515	0.528	0.018	6.97317e-127	23	NEK5
LYPD2.2	2.08194e-131	2.07068	0.456	0.007	1.21538e-126	23	LYPD2
CFAP300.2	2.79751e-131	1.05374	0.513	0.018	1.6331e-126	23	CFAP300
MAL2.5	2.98808e-131	1.31963	0.596	0.024	1.74435e-126	23	MAL2
AC011479.4.11	3.21146e-131	1.76915	0.839	0.094	1.87475e-126	23	AC011479.4
DPCD.2	2.55445e-130	1.14263	0.575	0.024	1.49121e-125	23	DPCD
DYNLT1.14	5.63523e-130	1.90615	0.896	0.126	3.28968e-125	23	DYNLT1
CD59.19	5.67066e-130	1.53542	0.938	0.155	3.31036e-125	23	CD59
RDH10.3	7.07313e-130	1.49609	0.627	0.03	4.12908e-125	23	RDH10
PSCA.4	7.69367e-130	1.48059	0.508	0.012	4.49133e-125	23	PSCA
C3.3	1.80931e-129	1.30725	0.637	0.035	1.05622e-124	23	C3
ABCA13.5	2.33075e-129	1.45933	0.653	0.038	1.36062e-124	23	ABCA13
SOX2.5	2.60972e-129	1.28304	0.622	0.03	1.52348e-124	23	SOX2
AL691482.3.5	2.76797e-129	1.49855	0.642	0.034	1.61586e-124	23	AL691482.3
DMKN.4	2.92713e-129	1.32578	0.606	0.027	1.70877e-124	23	DMKN
SAA2-SAA4.5	1.29681e-128	2.11159	0.554	0.018	7.57036e-124	23	SAA2-SAA4
AL355312.6.4	2.16701e-128	1.23705	0.591	0.025	1.26504e-123	23	AL355312.6
ODF3B.14	8.75948e-128	1.56461	0.834	0.099	5.11352e-123	23	ODF3B
CFAP45.2	1.67891e-127	1.12088	0.523	0.019	9.80099e-123	23	CFAP45
CLDN7.5	3.72239e-127	1.54878	0.71	0.052	2.17302e-122	23	CLDN7
FHAD1.2	4.18156e-127	1.08354	0.565	0.029	2.44107e-122	23	FHAD1
MLF1.2	1.15508e-126	1.23205	0.565	0.023	6.74299e-122	23	MLF1
ENAH.5	1.32781e-126	1.21962	0.601	0.027	7.75136e-122	23	ENAH
RARRES3.10	1.37617e-126	0.962587	0.767	0.094	8.03368e-122	23	RARRES3
CFAP70.2	1.54007e-126	1.12878	0.549	0.025	8.99046e-122	23	CFAP70
ATP1B1.15	1.93122e-126	1.51197	0.87	0.123	1.12739e-121	23	ATP1B1
SYNE2.8	4.78534e-126	0.552601	0.699	0.089	2.79354e-121	23	SYNE2
TEX26.2	1.70919e-125	0.962419	0.451	0.011	9.97775e-121	23	TEX26
DYNLL1.15	1.93899e-125	2.14626	0.99	0.302	1.13192e-120	23	DYNLL1
ACTB.17	3.31582e-125	-1.59788	0.974	0.784	1.93568e-120	23	ACTB
EZR.21	7.4459e-125	1.50866	0.974	0.195	4.34669e-120	23	EZR
NWD1.2	1.23966e-124	1.07921	0.518	0.017	7.23678e-120	23	NWD1
MOK.2	5.85909e-124	0.911539	0.513	0.019	3.42036e-119	23	MOK
DSTN.11	1.87451e-123	1.53404	0.891	0.135	1.09428e-118	23	DSTN
SIAE.2	3.44123e-123	1.11067	0.596	0.033	2.00889e-118	23	SIAE
RFX3.2	3.48009e-123	1.07105	0.544	0.024	2.03157e-118	23	RFX3
IK.18	5.50666e-123	1.4306	0.891	0.139	3.21462e-118	23	IK
SH3BGRL3.16	5.61349e-123	-2.73794	0.549	0.645	3.27698e-118	23	SH3BGRL3
WDR86-AS1.2	6.80574e-123	1.0561	0.503	0.02	3.97299e-118	23	WDR86-AS1
CDH1.5	1.6523e-122	1.11672	0.544	0.019	9.64561e-118	23	CDH1
NME7.5	1.83665e-122	1.27908	0.679	0.05	1.07218e-117	23	NME7
IQCG.2	2.41168e-122	1.27735	0.601	0.035	1.40786e-117	23	IQCG
ATP5IF1.19	2.50841e-122	1.64644	0.933	0.164	1.46433e-117	23	ATP5IF1
NUDC.10	2.77484e-122	1.40778	0.813	0.098	1.61987e-117	23	NUDC
NQO1.2	4.7997e-122	1.25725	0.58	0.028	2.80192e-117	23	NQO1
EFCAB10.2	6.11165e-122	0.986948	0.513	0.02	3.5678e-117	23	EFCAB10
NFKBIA.21	1.70879e-121	-3.31128	0.617	0.726	9.9754e-117	23	NFKBIA
CATSPERD.2	2.39308e-121	1.02734	0.477	0.014	1.39701e-116	23	CATSPERD
S100A14.3	5.00204e-121	1.25443	0.523	0.019	2.92004e-116	23	S100A14
CTXN1.2	5.51011e-120	0.978144	0.477	0.016	3.21664e-115	23	CTXN1
TTLL10.2	6.4832e-120	0.95294	0.492	0.02	3.7847e-115	23	TTLL10
YBX1.20	9.17303e-120	-0.701325	0.803	0.408	5.35494e-115	23	YBX1
DUSP1.21	9.89732e-120	-2.13795	0.839	0.62	5.77776e-115	23	DUSP1
CFAP298.2	1.09071e-119	1.38893	0.705	0.063	6.36723e-115	23	CFAP298
AC011479.1.4	1.53606e-119	1.22532	0.56	0.024	8.96704e-115	23	AC011479.1
ADGRF1.5	4.7393e-119	1.30381	0.549	0.022	2.76666e-114	23	ADGRF1
FILIP1.2	8.99545e-119	0.982163	0.477	0.013	5.25127e-114	23	FILIP1
EHF.5	7.98774e-118	1.27041	0.596	0.032	4.663e-113	23	EHF
TMEM231.2	1.42014e-117	1.08654	0.518	0.023	8.29035e-113	23	TMEM231
AK7.2	1.76474e-117	0.923499	0.461	0.014	1.0302e-112	23	AK7
DNAJA4.3	1.97221e-117	1.07973	0.627	0.046	1.15132e-112	23	DNAJA4
CALML4.4	2.28798e-117	1.37616	0.632	0.043	1.33565e-112	23	CALML4
HSPH1.16	4.71081e-117	1.01863	0.829	0.126	2.75003e-112	23	HSPH1
RABL2B.2	6.96262e-117	1.14723	0.565	0.03	4.06457e-112	23	RABL2B
CCN1.4	8.15007e-117	1.36087	0.513	0.017	4.75776e-112	23	CCN1
ALOX15.4	1.41665e-116	1.31986	0.565	0.028	8.26999e-112	23	ALOX15
TUSC3.3	1.43394e-116	1.12896	0.523	0.02	8.37093e-112	23	TUSC3
CYB5A.19	2.94912e-116	1.67508	0.865	0.131	1.72161e-111	23	CYB5A
TMSB10.20	5.43357e-116	-1.05528	0.917	0.606	3.17195e-111	23	TMSB10
DNAH11.2	9.00995e-116	0.881213	0.503	0.024	5.25974e-111	23	DNAH11
PLAC8.18	1.85333e-115	1.35545	0.803	0.11	1.08192e-110	23	PLAC8
HMGN3.13	2.3953e-115	1.38883	0.829	0.12	1.3983e-110	23	HMGN3
TEKT1.2	4.61453e-115	1.0936	0.482	0.018	2.69382e-110	23	TEKT1
TCTEX1D4.2	5.35115e-115	0.998038	0.528	0.03	3.12384e-110	23	TCTEX1D4
LRRC6.2	5.58826e-115	0.924051	0.482	0.018	3.26226e-110	23	LRRC6
ARFGEF3.4	7.77814e-115	0.9705	0.513	0.019	4.54064e-110	23	ARFGEF3
FTL.22	9.40645e-115	-3.54271	0.979	0.814	5.4912e-110	23	FTL
LMO7.5	1.1704e-114	1.31373	0.601	0.035	6.83242e-110	23	LMO7
IFT27.2	2.36318e-114	0.912274	0.554	0.033	1.37955e-109	23	IFT27
KIF9.2	4.09612e-114	1.21734	0.575	0.033	2.39119e-109	23	KIF9
IFT22.2	5.06211e-114	1.12294	0.534	0.025	2.95511e-109	23	IFT22
LRRC10B.2	5.42632e-114	1.05002	0.466	0.016	3.16772e-109	23	LRRC10B
MT2A.12	6.25732e-114	0.857813	0.819	0.14	3.65283e-109	23	MT2A
ZBBX.2	7.19011e-114	0.993421	0.472	0.017	4.19737e-109	23	ZBBX
TSPAN8.3	2.47907e-113	1.52188	0.497	0.017	1.44721e-108	23	TSPAN8
TUBA1A.18	3.078e-113	1.67149	0.943	0.193	1.79685e-108	23	TUBA1A
HSPB11.3	5.06974e-113	1.15359	0.694	0.069	2.95956e-108	23	HSPB11
DSP.5	2.17937e-112	1.27899	0.565	0.029	1.27225e-107	23	DSP
ATP12A.3	2.72645e-112	1.1261	0.435	0.01	1.59162e-107	23	ATP12A
EMP2.5	3.04153e-112	1.11094	0.56	0.028	1.77556e-107	23	EMP2
EPS8.5	3.84088e-112	1.0451	0.596	0.038	2.24219e-107	23	EPS8
HSBP1.15	3.90942e-112	1.60535	0.912	0.17	2.2822e-107	23	HSBP1
NCOA7.5	5.37878e-112	1.65882	0.725	0.075	3.13997e-107	23	NCOA7
YIF1B.4	1.07801e-111	1.16416	0.637	0.049	6.29308e-107	23	YIF1B
TSPAN13.4	1.15175e-111	1.22995	0.544	0.025	6.7236e-107	23	TSPAN13
CABCOCO1.2	1.67685e-111	0.91598	0.446	0.014	9.78897e-107	23	CABCOCO1
GSTA2.2	2.58313e-111	1.4912	0.508	0.023	1.50795e-106	23	GSTA2
RND3.5	4.58443e-111	1.28404	0.565	0.031	2.67625e-106	23	RND3
TMEM67.2	9.35146e-111	0.806779	0.472	0.019	5.4591e-106	23	TMEM67
KRT17.3	1.15726e-110	0.866345	0.451	0.023	6.75573e-106	23	KRT17
ARL3.2	6.98291e-110	1.13259	0.627	0.05	4.07641e-105	23	ARL3
TRAF3IP1.2	8.62826e-110	1.15814	0.539	0.028	5.03692e-105	23	TRAF3IP1
CD164L2.2	2.54851e-109	1.04649	0.456	0.014	1.48775e-104	23	CD164L2
CFAP157.2	3.24892e-109	1.01861	0.58	0.041	1.89662e-104	23	CFAP157
CCDC65.2	5.42271e-109	0.915282	0.446	0.014	3.16561e-104	23	CCDC65
MSI2.4	6.74156e-109	0.927323	0.627	0.055	3.93552e-104	23	MSI2
CCDC153.2	9.5862e-109	0.946076	0.456	0.018	5.59614e-104	23	CCDC153
NPHP1.2	1.16876e-108	1.0869	0.472	0.017	6.82287e-104	23	NPHP1
ANKUB1.2	6.40157e-108	0.684725	0.446	0.021	3.73704e-103	23	ANKUB1
MAP1A.2	7.213e-108	0.976903	0.451	0.014	4.21073e-103	23	MAP1A
ECT2L.2	9.77514e-108	0.885685	0.451	0.017	5.70643e-103	23	ECT2L
CYB561.4	1.02233e-107	0.998408	0.513	0.023	5.96804e-103	23	CYB561
METTL7A.5	3.72611e-107	1.21496	0.622	0.05	2.17519e-102	23	METTL7A
SOD1.16	7.4049e-107	1.24203	0.917	0.192	4.32276e-102	23	SOD1
PSAP.22	1.41864e-106	-1.91304	0.497	0.439	8.28158e-102	23	PSAP
ALDH1L1-AS1.2	1.68474e-106	0.886914	0.435	0.013	9.83503e-102	23	ALDH1L1-AS1
TSPAN3.5	2.70392e-106	1.32338	0.715	0.079	1.57847e-101	23	TSPAN3
S100A4.18	3.64036e-106	-2.56425	0.497	0.608	2.12513e-101	23	S100A4
MNS1.2	3.71192e-106	1.05864	0.466	0.018	2.1669e-101	23	MNS1
DRC1.2	5.17529e-106	1.02859	0.451	0.016	3.02118e-101	23	DRC1
PIH1D3.2	1.76171e-105	0.808189	0.42	0.012	1.02844e-100	23	PIH1D3
IRX3.5	1.85782e-105	0.967573	0.513	0.024	1.08454e-100	23	IRX3
RUVBL2.3	2.16551e-105	0.971725	0.544	0.033	1.26416e-100	23	RUVBL2
IQUB.2	2.72602e-105	0.88345	0.435	0.013	1.59137e-100	23	IQUB
TNFSF10.5	3.54727e-105	1.09897	0.648	0.066	2.07079e-100	23	TNFSF10
MSLN.1	4.76169e-105	0.923412	0.368	0.005	2.77973e-100	23	MSLN
FOXJ1.2	5.07972e-105	0.901151	0.446	0.018	2.96539e-100	23	FOXJ1
CFAP206.2	5.25179e-105	0.902356	0.43	0.013	3.06584e-100	23	CFAP206
CC2D2A.2	5.69645e-105	0.817104	0.503	0.032	3.32541e-100	23	CC2D2A
ST6GALNAC1.5	7.98529e-105	1.05165	0.523	0.025	4.66157e-100	23	ST6GALNAC1
GSN.20	8.89637e-105	1.80942	0.87	0.158	5.19343e-100	23	GSN
DUOX1.5	9.81642e-105	1.16397	0.513	0.023	5.73053e-100	23	DUOX1
AC107871.1.4	1.0752e-104	1.29367	0.658	0.064	6.27669e-100	23	AC107871.1
DHRS9.5	1.13965e-104	1.24536	0.565	0.036	6.65293e-100	23	DHRS9
STMND1.2	1.14613e-104	0.851032	0.43	0.014	6.69075e-100	23	STMND1
GRAMD2B.5	1.6681e-104	0.968949	0.534	0.029	9.73789e-100	23	GRAMD2B
TEX9.2	4.61495e-104	1.00693	0.466	0.018	2.69407e-99	23	TEX9
AC004832.1.2	6.23916e-104	0.930389	0.435	0.015	3.64223e-99	23	AC004832.1
CASC1.2	9.97083e-104	0.859367	0.435	0.016	5.82067e-99	23	CASC1
CTSB.23	1.34688e-103	-1.24964	0.725	0.392	7.8627e-99	23	CTSB
FAM174A.2	1.41537e-103	1.20689	0.554	0.034	8.26248e-99	23	FAM174A
TTC25.2	1.49705e-103	0.886548	0.44	0.017	8.73935e-99	23	TTC25
DYDC2.2	4.62585e-103	1.04483	0.425	0.013	2.70043e-98	23	DYDC2
DNAH9.2	6.65112e-103	0.977895	0.451	0.019	3.88273e-98	23	DNAH9
SSBP4.4	7.98627e-103	0.862739	0.663	0.077	4.66214e-98	23	SSBP4
TNFAIP8L1.2	8.17255e-103	0.839409	0.482	0.025	4.77089e-98	23	TNFAIP8L1
GPX1.20	9.38024e-103	-0.451127	0.813	0.379	5.47591e-98	23	GPX1
L1PB1.3	1.1922e-102	1.01604	0.627	0.065	6.95969e-98	23	L1PB1
SOX4.5	1.28285e-102	1.25215	0.648	0.063	7.48889e-98	23	SOX4
KLF6.16	2.31101e-102	-1.60447	0.85	0.657	1.3491e-97	23	KLF6
POLR2I.3	2.67529e-102	0.959889	0.668	0.078	1.56176e-97	23	POLR2I
PROM1.3	2.72878e-102	1.01375	0.466	0.019	1.59298e-97	23	PROM1
IFT172.3	3.86695e-102	1.07949	0.492	0.022	2.25741e-97	23	IFT172
ADH1C.4	7.36091e-102	1.15137	0.492	0.024	4.29708e-97	23	ADH1C
SDHC.2	9.19066e-102	1.29824	0.705	0.082	5.36523e-97	23	SDHC
CFAP299.2	1.0713e-101	0.732671	0.404	0.014	6.25394e-97	23	CFAP299
SMIM14.6	3.3041e-101	0.986097	0.663	0.077	1.92883e-96	23	SMIM14
RAB11FIP1.16	4.46155e-101	1.31534	0.876	0.174	2.60452e-96	23	RAB11FIP1
NR2F6.4	5.45755e-101	0.893673	0.492	0.022	3.18595e-96	23	NR2F6
AKAP14.2	8.56705e-101	0.850936	0.415	0.014	5.00119e-96	23	AKAP14
BRI3.18	1.08518e-100	-1.18149	0.762	0.452	6.33496e-96	23	BRI3
TTLL10-AS1.2	1.14865e-100	0.742761	0.409	0.015	6.70548e-96	23	TTLL10-AS1
CHST6.5	6.35048e-100	0.957566	0.466	0.018	3.70722e-95	23	CHST6
CFAP36.2	8.04858e-100	1.07366	0.565	0.043	4.69852e-95	23	CFAP36
CMTM4.2	8.08193e-100	0.86197	0.44	0.015	4.71799e-95	23	CMTM4
SELENBP1.5	1.00368e-99	1.06096	0.508	0.026	5.85917e-95	23	SELENBP1
SYTL2.3	1.40295e-99	0.899488	0.503	0.031	8.19001e-95	23	SYTL2
AK1.4	1.59098e-99	0.968604	0.492	0.025	9.28764e-95	23	AK1
CCDC33.2	7.0504e-99	0.831889	0.415	0.014	4.11581e-94	23	CCDC33
DNAL1.2	1.2448e-98	0.909227	0.477	0.024	7.26676e-94	23	DNAL1
MAPK10.3	2.10557e-98	0.986826	0.482	0.024	1.22917e-93	23	MAPK10
COBL.2	2.43859e-98	0.672739	0.383	0.009	1.42357e-93	23	COBL
IFITM1.20	4.79854e-98	-1.07339	0.658	0.278	2.80124e-93	23	IFITM1
CD74.23	1.3063e-97	-0.481196	0.99	0.488	7.62579e-93	23	CD74
TNFAIP3.22	2.43561e-97	-3.05847	0.56	0.633	1.42184e-92	23	TNFAIP3
AL157935.2.3	4.95404e-97	0.889992	0.549	0.044	2.89202e-92	23	AL157935.2
RGS22.2	5.93763e-97	0.680962	0.378	0.012	3.46621e-92	23	RGS22
AC090607.4.3	6.41924e-97	0.90695	0.482	0.026	3.74736e-92	23	AC090607.4
UBXN11.16	6.74072e-97	-2.16665	0.58	0.565	3.93503e-92	23	UBXN11
F3.4	9.31498e-97	1.31018	0.58	0.049	5.4378e-92	23	F3
COQ4.3	1.03703e-96	0.908736	0.56	0.045	6.05389e-92	23	COQ4
OAZ1.21	1.07984e-96	-0.773759	0.839	0.529	6.3038e-92	23	OAZ1
NDUFC1.9	2.42404e-96	1.05547	0.71	0.097	1.41508e-91	23	NDUFC1
L1M2.3	2.61934e-96	0.905058	0.534	0.042	1.52909e-91	23	L1M2
SPACA9.2	3.26319e-96	0.848327	0.43	0.018	1.90495e-91	23	SPACA9
CFAP73.2	4.29164e-96	0.871834	0.523	0.039	2.50533e-91	23	CFAP73
APPL2.2	4.4876e-96	0.824275	0.487	0.029	2.61973e-91	23	APPL2
CP.5	5.70551e-96	1.13599	0.534	0.034	3.33071e-91	23	CP
AFDN.5	6.77295e-96	0.953621	0.528	0.036	3.95385e-91	23	AFDN
ARPC2.12	7.66973e-96	-1.41824	0.632	0.47	4.47736e-91	23	ARPC2
SPAG8.2	1.41366e-95	0.803084	0.409	0.015	8.25254e-91	23	SPAG8
LDHB.19	2.01984e-95	0.634683	0.736	0.143	1.17912e-90	23	LDHB
RPA3.3	2.60796e-95	1.01543	0.617	0.064	1.52245e-90	23	RPA3
L1MA9.2	2.66642e-95	0.818776	0.544	0.049	1.55658e-90	23	L1MA9
CYP2B7P.4	6.62432e-95	0.922461	0.44	0.018	3.86708e-90	23	CYP2B7P
ANK3.5	6.90027e-95	0.970258	0.508	0.031	4.02817e-90	23	ANK3
TMF1.12	9.10058e-95	0.624588	0.674	0.103	5.31264e-90	23	TMF1
AL049629.2.6	1.00203e-94	1.00973	0.658	0.085	5.84953e-90	23	AL049629.2
SUN1.5	1.28855e-94	0.894366	0.591	0.056	7.52217e-90	23	SUN1
DAW1.2	1.30333e-94	0.818034	0.383	0.01	7.60844e-90	23	DAW1
MYCBP.2	1.39807e-94	0.998768	0.554	0.046	8.16153e-90	23	MYCBP
TEKT2.2	3.17809e-94	0.857005	0.409	0.016	1.85527e-89	23	TEKT2
AC244090.1.2	5.6483e-94	0.903679	0.503	0.036	3.29731e-89	23	AC244090.1
SPTBN1.4	5.87164e-94	0.733812	0.518	0.042	3.42769e-89	23	SPTBN1
F11R.5	6.34781e-94	0.874168	0.632	0.076	3.70566e-89	23	F11R
STIM2.5	1.02543e-93	0.883749	0.585	0.058	5.98613e-89	23	STIM2
IFI30.21	1.32778e-93	-3.35665	0.228	0.464	7.75118e-89	23	IFI30
DNAH3.2	1.60025e-93	0.795645	0.404	0.016	9.34177e-89	23	DNAH3
PTRH1.2	2.29543e-93	0.869376	0.518	0.039	1.34e-88	23	PTRH1
TUBA4B.2	3.5925e-93	0.935394	0.404	0.015	2.09719e-88	23	TUBA4B
AD000671.1.2	3.69888e-93	0.945348	0.565	0.052	2.15929e-88	23	AD000671.1
CFAP221.2	4.36626e-93	0.873232	0.404	0.016	2.54889e-88	23	CFAP221
SPCS1.14	4.60195e-93	0.634556	0.788	0.169	2.68648e-88	23	SPCS1
CCDC30.2	6.29307e-93	0.835379	0.435	0.021	3.67371e-88	23	CCDC30
KTN1.11	1.41467e-92	1.02974	0.86	0.194	8.25843e-88	23	KTN1
CFL1.16	2.01178e-92	-1.26749	0.746	0.526	1.17442e-87	23	CFL1
ANXA5.20	2.96208e-92	-1.34029	0.58	0.407	1.72917e-87	23	ANXA5
PLEKHS1.5	4.05271e-92	0.971432	0.482	0.026	2.36585e-87	23	PLEKHS1
FABP6.2	6.38341e-92	0.667336	0.358	0.011	3.72644e-87	23	FABP6
ARHGAP18.18	6.77833e-92	0.926083	0.798	0.168	3.95699e-87	23	ARHGAP18
NUCKS1.14	7.16066e-92	0.56144	0.731	0.147	4.18018e-87	23	NUCKS1
DNAAF3.2	7.39892e-92	0.644896	0.373	0.012	4.31927e-87	23	DNAAF3
ALCAM.19	7.83429e-92	1.15255	0.782	0.146	4.57342e-87	23	ALCAM
UBE2H.7	7.86854e-92	0.712561	0.642	0.091	4.59342e-87	23	UBE2H
CIB1.10	1.23986e-91	0.960776	0.907	0.235	7.23791e-87	23	CIB1
PRDX2.5	1.27142e-91	0.683789	0.58	0.065	7.42215e-87	23	PRDX2
WDR63.2	1.57263e-91	0.853308	0.399	0.014	9.18057e-87	23	WDR63
TMEM232.2	1.75272e-91	0.896398	0.404	0.015	1.02319e-86	23	TMEM232
SPATS2L.8	1.95451e-91	0.858521	0.632	0.082	1.14098e-86	23	SPATS2L
CTSS.20	2.00261e-91	-0.806033	0.736	0.428	1.16906e-86	23	CTSS
MAATS1.2	3.44546e-91	0.787606	0.399	0.015	2.01135e-86	23	MAATS1
PDZK1IP1.3	3.53032e-91	0.995768	0.409	0.014	2.0609e-86	23	PDZK1IP1
NBEA.4	3.59344e-91	0.947032	0.461	0.023	2.09774e-86	23	NBEA
IQCD.2	4.38036e-91	0.879347	0.399	0.014	2.55712e-86	23	IQCD
RAB25.4	5.72498e-91	0.914188	0.451	0.02	3.34207e-86	23	RAB25
BSCL2.3	6.41619e-91	1.11089	0.575	0.056	3.74558e-86	23	BSCL2
CCND1.4	6.50177e-91	0.982509	0.472	0.027	3.79554e-86	23	CCND1
BBOF1.2	6.53923e-91	0.880289	0.425	0.019	3.81741e-86	23	BBOF1
GDF15.6	8.67128e-91	1.4915	0.487	0.027	5.06203e-86	23	GDF15
PCM1.15	9.67423e-91	0.694737	0.731	0.14	5.64752e-86	23	PCM1
MYH14.5	1.25294e-90	0.915313	0.446	0.02	7.31429e-86	23	MYH14
SLC9A3R1.5	1.56712e-90	0.712415	0.565	0.062	9.14838e-86	23	SLC9A3R1
DCDC2B.2	4.6745e-90	0.785724	0.383	0.014	2.72883e-85	23	DCDC2B
MYL6.13	6.26137e-90	-0.52774	0.99	0.662	3.6552e-85	23	MYL6
UQCRQ.13	6.40468e-90	0.798588	0.782	0.163	3.73886e-85	23	UQCRQ
CNN3.4	7.08221e-90	0.781979	0.446	0.021	4.13438e-85	23	CNN3
RPS13.17	7.78651e-90	-0.38046	0.953	0.523	4.54553e-85	23	RPS13
PFN2.4	9.83237e-90	1.07727	0.477	0.027	5.73984e-85	23	PFN2
RIIAD1.2	1.68257e-89	0.698294	0.363	0.011	9.82234e-85	23	RIIAD1
GOLM1.5	1.95664e-89	1.00313	0.477	0.026	1.14223e-84	23	GOLM1
WDR60.2	2.02099e-89	0.65589	0.446	0.029	1.1798e-84	23	WDR60
RPS21.15	2.08552e-89	-0.569771	0.896	0.449	1.21746e-84	23	RPS21
GCC2.7	2.2884e-89	0.696805	0.699	0.122	1.3359e-84	23	GCC2
IGFBP5.3	2.65943e-89	1.03164	0.43	0.019	1.5525e-84	23	IGFBP5
MAP3K19.2	3.6967e-89	0.992468	0.394	0.014	2.15802e-84	23	MAP3K19
RNASEK-C17orf49.18	4.01907e-89	-0.903201	0.839	0.496	2.34621e-84	23	RNASEK-C17orf49
SCNN1A.5	4.03689e-89	0.75724	0.44	0.02	2.35662e-84	23	SCNN1A
CAPN2.10	4.8671e-89	0.97254	0.731	0.124	2.84127e-84	23	CAPN2
CD9.17	5.39081e-89	0.961903	0.922	0.266	3.14699e-84	23	CD9
AC130304.1.6	5.42382e-89	1.08358	0.617	0.07	3.16626e-84	23	AC130304.1
PDLIM1.10	5.4686e-89	1.05813	0.632	0.088	3.19241e-84	23	PDLIM1
CEP126.2	6.11717e-89	0.965059	0.43	0.022	3.57102e-84	23	CEP126
DCDC1.2	6.6331e-89	0.730609	0.378	0.014	3.87221e-84	23	DCDC1
PFN1.15	7.02641e-89	-1.82492	0.617	0.543	4.10181e-84	23	PFN1
SRI.10	9.47731e-89	1.06167	0.767	0.14	5.53257e-84	23	SRI
B9D1.2	1.02635e-88	0.857553	0.409	0.016	5.99153e-84	23	B9D1
C21orf59-TCP10L.2	1.05306e-88	0.896395	0.482	0.033	6.14742e-84	23	C21orf59-TCP10L
UBA52.15	1.11157e-88	-0.596493	0.912	0.55	6.48903e-84	23	UBA52
MPC2.12	1.47956e-88	0.805866	0.679	0.106	8.6372e-84	23	MPC2
TRIM2.5	1.51736e-88	0.882343	0.456	0.023	8.85788e-84	23	TRIM2
DNPH1.4	1.66863e-88	1.05098	0.622	0.072	9.74095e-84	23	DNPH1
CYP2F1.1	2.11693e-88	1.16429	0.368	0.01	1.2358e-83	23	CYP2F1
NUPR1.18	2.45912e-88	0.561239	0.601	0.122	1.43556e-83	23	NUPR1
ABHD2.7	2.53016e-88	0.820002	0.642	0.096	1.47703e-83	23	ABHD2
IFT43.2	2.61577e-88	0.891993	0.487	0.036	1.52701e-83	23	IFT43
EID1.17	2.89275e-88	0.898506	0.788	0.162	1.6887e-83	23	EID1
FAM227A.2	3.4005e-88	0.749418	0.383	0.017	1.98511e-83	23	FAM227A
LINC01436.1	4.34725e-88	0.546741	0.301	0.004	2.53779e-83	23	LINC01436
AC007405.3.2	4.69138e-88	0.611194	0.347	0.009	2.73869e-83	23	AC007405.3
EFHB.2	4.69396e-88	0.925884	0.383	0.013	2.74019e-83	23	EFHB
TMPRSS4.4	5.41584e-88	0.87086	0.435	0.019	3.16161e-83	23	TMPRSS4
SEM1.12	5.86074e-88	1.05686	0.808	0.166	3.42133e-83	23	SEM1
CFDP1.5	6.78321e-88	1.15793	0.689	0.099	3.95983e-83	23	CFDP1
SELENOW.13	1.00152e-87	1.03844	0.788	0.156	5.84659e-83	23	SELENOW
SLC7A2.2	1.07014e-87	1.1529	0.383	0.012	6.24713e-83	23	SLC7A2
SHROOM3.2	1.10816e-87	0.855763	0.394	0.014	6.46913e-83	23	SHROOM3
AC010761.2.18	1.24416e-87	-0.252488	0.912	0.399	7.26301e-83	23	AC010761.2
IFI27.20	1.34974e-87	0.935036	0.777	0.175	7.87936e-83	23	IFI27
RINT1.2	1.51558e-87	0.720697	0.409	0.02	8.84751e-83	23	RINT1
SLC6A14.3	1.66816e-87	0.744556	0.404	0.017	9.73823e-83	23	SLC6A14
HES1.4	2.0249e-87	0.893778	0.477	0.032	1.18207e-82	23	HES1
GLUL.16	2.14831e-87	-0.742029	0.855	0.447	1.25412e-82	23	GLUL
CAST.12	2.88273e-87	0.5944	0.933	0.309	1.68285e-82	23	CAST
PKIB.3	3.38634e-87	0.675814	0.399	0.017	1.97685e-82	23	PKIB
TSPO.20	3.76361e-87	-0.718041	0.725	0.375	2.19708e-82	23	TSPO
PGM2L1.5	4.02171e-87	1.01049	0.508	0.037	2.34775e-82	23	PGM2L1
SLC35A3.4	4.31368e-87	0.689933	0.518	0.046	2.5182e-82	23	SLC35A3
MAP9.2	4.75365e-87	0.906613	0.43	0.021	2.77504e-82	23	MAP9
SAA4.3	4.85265e-87	1.10452	0.383	0.012	2.83283e-82	23	SAA4
UGT2A1.2	6.23306e-87	1.11747	0.378	0.011	3.63867e-82	23	UGT2A1
PDLIM4.2	6.65907e-87	0.845202	0.383	0.012	3.88736e-82	23	PDLIM4
AC120057.2.17	9.85536e-87	-0.660747	0.891	0.492	5.75326e-82	23	AC120057.2
GABARAP.17	1.00196e-86	-0.667668	0.891	0.494	5.84916e-82	23	GABARAP
CFAP52.2	1.16479e-86	0.853297	0.389	0.016	6.79968e-82	23	CFAP52
RABL2A.2	1.32885e-86	0.754332	0.415	0.02	7.75744e-82	23	RABL2A
EPB41L4B.2	1.70516e-86	0.640442	0.358	0.01	9.95424e-82	23	EPB41L4B
CCDC181.2	2.63902e-86	0.743213	0.373	0.013	1.54058e-81	23	CCDC181
OSCP1.2	3.23287e-86	0.796301	0.394	0.017	1.88726e-81	23	OSCP1
GOLGB1.15	3.2834e-86	0.56734	0.699	0.138	1.91675e-81	23	GOLGB1
NEBL.5	4.39493e-86	0.778943	0.409	0.016	2.56563e-81	23	NEBL
TOGARAM1.2	4.8484e-86	0.713306	0.44	0.026	2.83035e-81	23	TOGARAM1
CCDC96.2	1.28503e-85	0.778237	0.394	0.017	7.50162e-81	23	CCDC96
CMPK1.11	1.29039e-85	0.770884	0.658	0.1	7.5329e-81	23	CMPK1
MT-TK.13	1.3158e-85	0.624726	0.808	0.201	7.68124e-81	23	MT-TK
HRASLS2.2	1.39713e-85	0.918759	0.399	0.016	8.15605e-81	23	HRASLS2
PPDPF.14	1.61756e-85	0.828017	0.793	0.177	9.44284e-81	23	PPDPF
H2AFJ.14	1.89995e-85	0.968327	0.762	0.15	1.10913e-80	23	H2AFJ
TSC22D1.13	2.06163e-85	1.07664	0.653	0.093	1.20352e-80	23	TSC22D1
FAM13A.2	2.68839e-85	0.734895	0.461	0.035	1.5694e-80	23	FAM13A
HNRNPUL2-BSCL2.4	2.69161e-85	0.985523	0.596	0.073	1.57128e-80	23	HNRNPUL2-BSCL2
AKAP9.16	4.05285e-85	0.754797	0.72	0.141	2.36593e-80	23	AKAP9
SRGN.23	4.92659e-85	-4.70506	0.098	0.671	2.87599e-80	23	SRGN
C11orf74.2	5.47159e-85	0.878481	0.43	0.024	3.19415e-80	23	C11orf74
APLP2.17	7.27189e-85	-0.54518	0.694	0.341	4.24511e-80	23	APLP2
AHSA1.4	7.66419e-85	0.65456	0.539	0.061	4.47412e-80	23	AHSA1
SLFN5.8	7.96234e-85	0.707868	0.622	0.088	4.64818e-80	23	SLFN5
KLK11.3	1.45507e-84	1.01469	0.409	0.018	8.49423e-80	23	KLK11
CALM2.18	1.55779e-84	1.16932	0.974	0.32	9.0939e-80	23	CALM2
DNAH6.2	1.57576e-84	0.773739	0.378	0.018	9.19884e-80	23	DNAH6
WRB.2	1.93795e-84	0.853732	0.451	0.028	1.13132e-79	23	WRB
SGSM3.5	3.07705e-84	0.819304	0.487	0.036	1.79629e-79	23	SGSM3
KRT10.16	3.64387e-84	0.684172	0.689	0.124	2.12718e-79	23	KRT10
DNAAF4-CCPG1.10	5.89534e-84	0.864865	0.637	0.098	3.44152e-79	23	DNAAF4-CCPG1
DDX54.2	6.50269e-84	0.807626	0.513	0.047	3.79608e-79	23	DDX54
ARPC3.18	7.46845e-84	-0.82887	0.751	0.442	4.35986e-79	23	ARPC3
MMAB.5	9.98501e-84	0.727277	0.446	0.026	5.82895e-79	23	MMAB
MLEC.6	1.30564e-83	0.865329	0.611	0.08	7.62194e-79	23	MLEC
AC004224.2.2	1.42317e-83	0.680881	0.378	0.016	8.30805e-79	23	AC004224.2
SQLE.3	1.81216e-83	0.745684	0.487	0.039	1.05788e-78	23	SQLE
CYBA.13	2.11419e-83	-1.25305	0.762	0.601	1.2342e-78	23	CYBA
ALDH3B1.2	2.17408e-83	1.10558	0.539	0.051	1.26916e-78	23	ALDH3B1
MMACHC.19	2.32206e-83	1.07847	0.953	0.309	1.35555e-78	23	MMACHC
MAGED2.2	2.46049e-83	0.694294	0.487	0.042	1.43636e-78	23	MAGED2
DYNC2H1.2	2.59332e-83	0.854339	0.42	0.024	1.5139e-78	23	DYNC2H1
NFE2L2.14	2.84968e-83	0.25869	0.777	0.216	1.66356e-78	23	NFE2L2
EXPH5.4	2.99857e-83	0.787537	0.42	0.021	1.75048e-78	23	EXPH5
NDUFB10.15	3.15502e-83	0.536071	0.684	0.137	1.84181e-78	23	NDUFB10
ADGB.2	4.09084e-83	0.672035	0.358	0.013	2.38811e-78	23	ADGB
HINT1.18	5.46015e-83	0.674588	0.912	0.284	3.18747e-78	23	HINT1
ATP5F1E.12	5.60903e-83	-0.442591	0.943	0.553	3.27439e-78	23	ATP5F1E
KIAA1522.5	7.19672e-83	0.942405	0.472	0.03	4.20123e-78	23	KIAA1522
STK33.2	7.28155e-83	0.815331	0.383	0.018	4.25075e-78	23	STK33
MARCKS.23	7.58443e-83	-2.20631	0.71	0.421	4.42756e-78	23	MARCKS
CEBPB.17	7.66857e-83	-1.72962	0.637	0.455	4.47668e-78	23	CEBPB
FRMPD2.2	9.37737e-83	0.588335	0.347	0.013	5.47423e-78	23	FRMPD2
HEBP2.10	9.67094e-83	0.780007	0.637	0.099	5.6456e-78	23	HEBP2
ANXA11.13	1.09524e-82	0.856013	0.803	0.19	6.39366e-78	23	ANXA11
WDR34.2	1.33451e-82	0.895212	0.425	0.022	7.79046e-78	23	WDR34
PIK3R3.5	1.91792e-82	0.680837	0.415	0.021	1.11962e-77	23	PIK3R3
C21orf58.2	2.5556e-82	0.668957	0.373	0.017	1.49188e-77	23	C21orf58
BTG1.18	2.76244e-82	-2.02547	0.622	0.515	1.61263e-77	23	BTG1
KIAA1211L.2	2.81893e-82	0.86726	0.399	0.018	1.64561e-77	23	KIAA1211L
ABCA5.3	3.11547e-82	0.672423	0.44	0.03	1.81872e-77	23	ABCA5
CCDC187.2	5.05948e-82	0.706478	0.352	0.012	2.95357e-77	23	CCDC187
PABPC1.15	8.68461e-82	-0.443064	0.824	0.423	5.06981e-77	23	PABPC1
CD63.17	8.8691e-82	-0.429887	0.964	0.536	5.17751e-77	23	CD63
PNRC1.23	1.22766e-81	-2.42931	0.601	0.55	7.16671e-77	23	PNRC1
EEF1A1.18	1.40669e-81	-0.258034	0.984	0.566	8.21185e-77	23	EEF1A1
CCDC74A.2	1.53946e-81	0.876171	0.378	0.016	8.98692e-77	23	CCDC74A
EPAS1.6	1.54789e-81	1.03183	0.56	0.068	9.03613e-77	23	EPAS1
SRGAP3-AS2.2	1.63608e-81	0.77223	0.363	0.014	9.55092e-77	23	SRGAP3-AS2
AC007192.1.21	1.69426e-81	-3.26799	0.238	0.462	9.89056e-77	23	AC007192.1
S100A16.3	1.96613e-81	0.911698	0.399	0.019	1.14777e-76	23	S100A16
AC010197.2.18	1.99906e-81	0.605585	0.653	0.123	1.16699e-76	23	AC010197.2
TTC3.12	2.05345e-81	0.564277	0.653	0.12	1.19874e-76	23	TTC3
CCDC88C.3	2.4478e-81	0.508231	0.466	0.042	1.42895e-76	23	CCDC88C
DPY30.2	2.46709e-81	0.916166	0.622	0.089	1.44021e-76	23	DPY30
MDH1B.2	3.8639e-81	0.593209	0.337	0.011	2.25563e-76	23	MDH1B
RPLP2.17	4.07713e-81	-0.472164	0.943	0.525	2.38011e-76	23	RPLP2
RAB36.2	4.18913e-81	0.68999	0.347	0.011	2.44549e-76	23	RAB36
RPL6.18	4.4386e-81	-0.29655	0.927	0.469	2.59112e-76	23	RPL6
RNASEK.17	7.06841e-81	-0.868717	0.813	0.474	4.12633e-76	23	RNASEK
IFT81.2	7.08064e-81	0.836668	0.404	0.019	4.13346e-76	23	IFT81
BPIFA1.2	8.76278e-81	4.09515	0.321	0.007	5.11545e-76	23	BPIFA1
GIHCG.2	1.00019e-80	0.796434	0.394	0.022	5.83883e-76	23	GIHCG
NDUFA1.13	1.05302e-80	0.425987	0.772	0.204	6.14719e-76	23	NDUFA1
CCDC186.4	1.4707e-80	0.607334	0.534	0.063	8.58552e-76	23	CCDC186
RPL21.18	1.58621e-80	-0.486559	0.886	0.486	9.25983e-76	23	RPL21
TCTEX1D1.2	2.17948e-80	0.801887	0.373	0.017	1.27231e-75	23	TCTEX1D1
HSPE1.13	2.66526e-80	0.682148	0.746	0.167	1.5559e-75	23	HSPE1
ACBD3-AS1.2	2.70778e-80	0.710825	0.358	0.014	1.58072e-75	23	ACBD3-AS1
PPP1R15A.22	3.01169e-80	-1.41093	0.782	0.57	1.75813e-75	23	PPP1R15A
RPLP0.16	3.16165e-80	0.295458	0.953	0.384	1.84568e-75	23	RPLP0
PRDX1.19	3.55807e-80	1.03194	0.959	0.328	2.07709e-75	23	PRDX1
CD44.20	5.03626e-80	-2.9895	0.28	0.574	2.94002e-75	23	CD44
RPL27.20	5.6152e-80	-0.322835	0.876	0.427	3.27799e-75	23	RPL27
ZNF688.2	5.68951e-80	0.710982	0.451	0.034	3.32136e-75	23	ZNF688
RPL23A.18	5.83438e-80	-0.329105	0.953	0.486	3.40594e-75	23	RPL23A
SPATA17.2	8.02361e-80	0.60783	0.342	0.013	4.68394e-75	23	SPATA17
MYO5B.3	8.21678e-80	0.635992	0.347	0.011	4.79671e-75	23	MYO5B
SERPINF1.4	1.27032e-79	0.922643	0.461	0.034	7.41573e-75	23	SERPINF1
FGFBP1.3	1.36129e-79	0.658648	0.337	0.01	7.94678e-75	23	FGFBP1
MUC13.2	1.36351e-79	0.820914	0.326	0.008	7.95974e-75	23	MUC13
CXCL6.3	1.48305e-79	1.10195	0.368	0.014	8.65757e-75	23	CXCL6
CFAP57.2	1.51177e-79	0.776701	0.342	0.011	8.82529e-75	23	CFAP57
TMEM59.12	1.51744e-79	0.784356	0.829	0.219	8.85835e-75	23	TMEM59
H3F3A.20	2.10828e-79	-0.530407	0.953	0.545	1.23075e-74	23	H3F3A
DNAAF4.2	2.35766e-79	0.851213	0.42	0.029	1.37633e-74	23	DNAAF4
ST5.5	2.48809e-79	0.87669	0.425	0.023	1.45247e-74	23	ST5
KIF3A.2	3.66661e-79	0.902788	0.404	0.022	2.14046e-74	23	KIF3A
UBB.15	4.63994e-79	0.50209	0.99	0.414	2.70866e-74	23	UBB
CTTN.5	5.17946e-79	0.897152	0.42	0.022	3.02361e-74	23	CTTN
CSPP1.2	5.18994e-79	0.759901	0.446	0.034	3.02973e-74	23	CSPP1
GPX4.22	5.25615e-79	0.506774	0.927	0.358	3.06838e-74	23	GPX4
C17orf97.2	5.63452e-79	0.675586	0.358	0.014	3.28927e-74	23	C17orf97
TMEM107.2	6.97043e-79	0.590531	0.482	0.052	4.06913e-74	23	TMEM107
TMEM234.2	8.31318e-79	0.745724	0.399	0.023	4.85298e-74	23	TMEM234
LDLR.8	8.32786e-79	0.613651	0.601	0.095	4.86156e-74	23	LDLR
IQCB1.2	8.46518e-79	0.533425	0.394	0.024	4.94172e-74	23	IQCB1
POLR2B.3	9.03799e-79	0.631972	0.534	0.066	5.27611e-74	23	POLR2B
GPRC5A.3	9.75455e-79	0.725155	0.399	0.023	5.69442e-74	23	GPRC5A
TMBIM6.12	1.11545e-78	0.443109	0.964	0.39	6.51166e-74	23	TMBIM6
HSPBP1.2	1.12261e-78	0.717069	0.42	0.027	6.55347e-74	23	HSPBP1
L1ME1.15	1.18722e-78	0.33216	0.606	0.115	6.93066e-74	23	L1ME1
COX6A1.12	1.46833e-78	0.590016	0.803	0.221	8.57169e-74	23	COX6A1
UBL5.6	1.65757e-78	0.387393	0.845	0.272	9.67638e-74	23	UBL5
NR2F2.5	1.72444e-78	0.947468	0.43	0.025	1.00668e-73	23	NR2F2
IFITM3.19	3.11347e-78	-1.37822	0.663	0.306	1.81755e-73	23	IFITM3
AP005263.1.11	3.2656e-78	0.547335	0.731	0.176	1.90636e-73	23	AP005263.1
LZTFL1.2	4.43478e-78	0.771337	0.394	0.019	2.58889e-73	23	LZTFL1
BAG1.9	6.56905e-78	0.713749	0.637	0.109	3.83482e-73	23	BAG1
COPRS.4	7.21433e-78	0.731582	0.544	0.072	4.21151e-73	23	COPRS
C6orf132.5	9.63722e-78	0.800678	0.399	0.019	5.62592e-73	23	C6orf132
TRAF4.5	1.05885e-77	0.691457	0.435	0.029	6.18124e-73	23	TRAF4
SENP3-EIF4A1.18	1.31463e-77	-0.327173	0.731	0.339	7.67439e-73	23	SENP3-EIF4A1
KCNK1.4	1.32368e-77	0.731333	0.352	0.012	7.72726e-73	23	KCNK1
RPS28.16	1.35586e-77	-0.453395	0.927	0.522	7.91509e-73	23	RPS28
PLEKHA5.4	1.47197e-77	0.791834	0.435	0.028	8.5929e-73	23	PLEKHA5
HS3ST1.4	1.97959e-77	0.852392	0.44	0.029	1.15563e-72	23	HS3ST1
AC069257.3.2	2.09905e-77	0.705972	0.358	0.015	1.22536e-72	23	AC069257.3
PRR15.5	2.1264e-77	0.774763	0.409	0.022	1.24133e-72	23	PRR15
CLINT1.10	2.29774e-77	0.792143	0.653	0.113	1.34135e-72	23	CLINT1
ANKRD37.5	2.52566e-77	0.809422	0.456	0.035	1.47441e-72	23	ANKRD37
RPS2.19	2.83397e-77	-0.499853	0.948	0.579	1.65439e-72	23	RPS2
HPS3.3	3.55352e-77	0.709024	0.456	0.037	2.07444e-72	23	HPS3
AC093484.3.17	3.78694e-77	0.518355	0.984	0.408	2.2107e-72	23	AC093484.3
SDC1.3	4.58864e-77	0.813613	0.383	0.017	2.67871e-72	23	SDC1
EPHA2.4	5.54711e-77	0.746245	0.383	0.017	3.23823e-72	23	EPHA2
HSPA8.18	5.76242e-77	0.607099	0.907	0.31	3.36393e-72	23	HSPA8
PDIA3.12	6.94923e-77	0.539216	0.751	0.19	4.05675e-72	23	PDIA3
ATP2C2.5	7.25582e-77	0.733682	0.415	0.023	4.23573e-72	23	ATP2C2
SPEF1.2	8.96207e-77	0.745603	0.342	0.012	5.23179e-72	23	SPEF1
UFSP2.5	9.68384e-77	0.815016	0.482	0.043	5.65314e-72	23	UFSP2
IFITM2.23	9.91047e-77	-2.88993	0.694	0.491	5.78544e-72	23	IFITM2
RPS16.18	1.2637e-76	-0.434157	0.974	0.598	7.37712e-72	23	RPS16
COX7A2.15	1.28844e-76	0.852172	0.86	0.245	7.52151e-72	23	COX7A2
ATP2A2.9	1.43912e-76	0.88838	0.611	0.094	8.40117e-72	23	ATP2A2
BAIAP2.5	1.49954e-76	0.837835	0.477	0.042	8.75385e-72	23	BAIAP2
MT1X.3	1.55291e-76	0.88411	0.44	0.034	9.06543e-72	23	MT1X
CLDN10.3	1.76579e-76	0.848693	0.352	0.012	1.03082e-71	23	CLDN10
PRR29.2	1.90925e-76	0.605119	0.42	0.039	1.11457e-71	23	PRR29
RPL26.17	1.92678e-76	-0.277755	0.984	0.55	1.1248e-71	23	RPL26
NDUFV2.12	1.93883e-76	0.575371	0.725	0.173	1.13183e-71	23	NDUFV2
CHCHD2.17	2.14905e-76	0.430674	0.896	0.323	1.25455e-71	23	CHCHD2
RPS25.16	2.22939e-76	-0.318574	0.938	0.489	1.30145e-71	23	RPS25
MT1E.5	2.39079e-76	0.899519	0.446	0.033	1.39567e-71	23	MT1E
HES4.5	2.50248e-76	0.613753	0.477	0.05	1.46087e-71	23	HES4
AC011448.1.13	2.61972e-76	0.39828	0.803	0.245	1.52932e-71	23	AC011448.1
NEK11.2	2.74202e-76	0.705494	0.363	0.017	1.60071e-71	23	NEK11
PARK7.15	2.77502e-76	0.600177	0.762	0.193	1.61998e-71	23	PARK7
YBX3.18	2.86597e-76	0.709606	0.798	0.219	1.67307e-71	23	YBX3
AUTS2.4	2.90231e-76	0.592001	0.394	0.022	1.69428e-71	23	AUTS2
RPS27.20	3.40556e-76	-0.925863	0.974	0.644	1.98806e-71	23	RPS27
RPS19.17	4.20643e-76	-0.696572	0.959	0.632	2.45559e-71	23	RPS19
IFI6.17	4.3055e-76	1.27678	0.674	0.115	2.51342e-71	23	IFI6
TXNIP.22	5.0718e-76	-1.20102	0.632	0.368	2.96077e-71	23	TXNIP
ITGA2.4	5.67609e-76	0.638335	0.373	0.017	3.31353e-71	23	ITGA2
NDUFA13.13	5.69848e-76	0.392177	0.803	0.247	3.3266e-71	23	NDUFA13
RRBP1.11	5.80735e-76	1.03612	0.658	0.109	3.39016e-71	23	RRBP1
AES.17	6.70267e-76	0.51595	0.689	0.152	3.91282e-71	23	AES
PTPRF.5	8.40406e-76	1.0003	0.43	0.026	4.90604e-71	23	PTPRF
WEE1.6	8.89499e-76	0.67658	0.425	0.03	5.19263e-71	23	WEE1
ZNF106.7	1.01934e-75	0.682984	0.606	0.101	5.95058e-71	23	ZNF106
AC010761.6.5	1.05543e-75	0.699621	0.415	0.026	6.16126e-71	23	AC010761.6
CCDC34.2	1.1629e-75	0.636373	0.352	0.015	6.78865e-71	23	CCDC34
PLS1.3	1.40209e-75	0.592183	0.347	0.012	8.18497e-71	23	PLS1
SCGB2A1.2	1.44473e-75	0.893907	0.337	0.011	8.43392e-71	23	SCGB2A1
ERGIC3.6	1.60131e-75	0.770934	0.596	0.093	9.34795e-71	23	ERGIC3
OSBPL6.2	1.60342e-75	0.682137	0.337	0.013	9.3603e-71	23	OSBPL6
FOXP2.2	1.88523e-75	0.731611	0.321	0.009	1.10054e-70	23	FOXP2
AP003352.1.18	2.00046e-75	-0.521867	0.974	0.6	1.16781e-70	23	AP003352.1
C22orf15.2	2.06569e-75	0.729194	0.358	0.014	1.20589e-70	23	C22orf15
ERBB2.4	2.25212e-75	0.702984	0.378	0.017	1.31472e-70	23	ERBB2
UQCR10.14	3.29425e-75	0.506304	0.746	0.2	1.92308e-70	23	UQCR10
CBX5.4	3.29661e-75	0.566025	0.44	0.038	1.92446e-70	23	CBX5
IER2.14	3.42977e-75	-0.719475	0.86	0.494	2.0022e-70	23	IER2
LIPH.4	3.78868e-75	0.687485	0.347	0.012	2.21172e-70	23	LIPH
KRT23.1	4.38044e-75	0.994841	0.337	0.011	2.55717e-70	23	KRT23
CREB3L1.3	4.38303e-75	0.691154	0.332	0.01	2.55868e-70	23	CREB3L1
RPL14.17	4.81369e-75	-0.493099	0.881	0.467	2.81009e-70	23	RPL14
LMNA.20	4.92251e-75	-0.473123	0.622	0.263	2.87362e-70	23	LMNA
TSPAN6.4	5.11674e-75	0.870479	0.394	0.02	2.987e-70	23	TSPAN6
DGKH.3	5.28433e-75	0.802117	0.482	0.046	3.08483e-70	23	DGKH
VAMP8.19	6.71968e-75	0.627154	0.855	0.274	3.92275e-70	23	VAMP8
HSP90B1.15	7.22093e-75	0.459582	0.855	0.284	4.21536e-70	23	HSP90B1
RPS10-NUDT3.18	7.30547e-75	-0.417357	0.922	0.511	4.26472e-70	23	RPS10-NUDT3
LRRC61.2	8.49818e-75	0.632503	0.352	0.016	4.96098e-70	23	LRRC61
FAM166B.2	9.37198e-75	0.773102	0.342	0.013	5.47108e-70	23	FAM166B
METRN.2	9.69933e-75	0.964842	0.409	0.024	5.66218e-70	23	METRN
CCDC191.2	1.12039e-74	0.679167	0.363	0.019	6.54047e-70	23	CCDC191
KIAA1841.2	1.34063e-74	0.589827	0.383	0.024	7.82617e-70	23	KIAA1841
C1QBP.14	1.41124e-74	0.654093	0.596	0.1	8.23838e-70	23	C1QBP
NDUFB3.11	1.68799e-74	0.738775	0.663	0.127	9.85396e-70	23	NDUFB3
NET1.5	2.11383e-74	0.824041	0.43	0.029	1.23399e-69	23	NET1
LYPD6B.5	2.28006e-74	0.680145	0.352	0.013	1.33103e-69	23	LYPD6B
CLIC6.5	2.34745e-74	0.842839	0.373	0.017	1.37037e-69	23	CLIC6
TRIP13.2	2.57167e-74	0.780219	0.352	0.015	1.50126e-69	23	TRIP13
MAP1B.2	2.79703e-74	0.676362	0.342	0.015	1.63282e-69	23	MAP1B
CXCL8.22	2.96878e-74	-3.72446	0.575	0.611	1.73308e-69	23	CXCL8
LGALS3BP.19	3.3718e-74	0.663663	0.565	0.103	1.96836e-69	23	LGALS3BP
IQCK.3	3.94228e-74	0.744461	0.389	0.022	2.30139e-69	23	IQCK
BEST1.19	4.10728e-74	-2.65324	1	0.879	2.39771e-69	23	BEST1
RPL9.16	4.9743e-74	-0.271069	0.938	0.51	2.90385e-69	23	RPL9
MARCH6.4	5.11179e-74	0.472477	0.554	0.089	2.98411e-69	23	2022-03-06
COX6C.15	5.89553e-74	0.544527	0.808	0.243	3.44163e-69	23	COX6C
JUND.17	6.21893e-74	-0.934858	0.891	0.544	3.63042e-69	23	JUND
AL139260.3.2	6.91614e-74	0.615446	0.415	0.033	4.03743e-69	23	AL139260.3
CFAP65.2	7.89116e-74	0.532987	0.316	0.012	4.60662e-69	23	CFAP65
NGRN.4	8.06568e-74	0.773028	0.518	0.062	4.7085e-69	23	NGRN
STRA6LP.2	9.31962e-74	0.490727	0.316	0.012	5.44051e-69	23	STRA6LP
SKP1.14	1.03263e-73	0.294234	0.834	0.284	6.0282e-69	23	SKP1
COX7C.19	1.04712e-73	0.643614	0.896	0.303	6.11276e-69	23	COX7C
FTH1.19	1.18279e-73	-2.66073	1	0.881	6.90475e-69	23	FTH1
CEP290.2	1.23877e-73	0.634145	0.446	0.041	7.23156e-69	23	CEP290
MGST1.18	1.29336e-73	1.02864	0.622	0.109	7.55026e-69	23	MGST1
TNRC6B.18	1.43125e-73	0.380936	0.575	0.101	8.35519e-69	23	TNRC6B
RPL17.17	1.57913e-73	-0.339781	0.927	0.489	9.21846e-69	23	RPL17
CTNNA1.16	1.59943e-73	0.692268	0.663	0.136	9.33702e-69	23	CTNNA1
SIX1.5	2.04271e-73	0.829552	0.389	0.02	1.19247e-68	23	SIX1
FKBP2.7	2.21606e-73	0.570825	0.642	0.127	1.29367e-68	23	FKBP2
SCAMP4.2	2.22444e-73	0.572746	0.451	0.043	1.29856e-68	23	SCAMP4
ZFP36L1.19	2.23082e-73	-0.595439	0.782	0.346	1.30229e-68	23	ZFP36L1
NDFIP2.5	2.29375e-73	0.661821	0.404	0.026	1.33902e-68	23	NDFIP2
AP001453.5.7	2.35687e-73	0.578776	0.642	0.126	1.37587e-68	23	AP001453.5
RPS7.19	2.44129e-73	-0.308651	0.943	0.508	1.42515e-68	23	RPS7
CYB5D1.2	3.75538e-73	0.531861	0.399	0.032	2.19228e-68	23	CYB5D1
SQSTM1.19	3.77385e-73	-0.560597	0.824	0.372	2.20306e-68	23	SQSTM1
FOS.14	3.96804e-73	-0.584958	0.959	0.545	2.31642e-68	23	FOS
AC005944.1.16	4.07952e-73	0.554148	0.601	0.107	2.3815e-68	23	AC005944.1
NAP1L1.15	4.52104e-73	0.258628	0.798	0.267	2.63925e-68	23	NAP1L1
C4orf3.18	4.60498e-73	0.335959	0.777	0.227	2.68825e-68	23	C4orf3
MT-ATP8.14	5.01675e-73	0.637215	0.865	0.274	2.92863e-68	23	MT-ATP8
CLMN.2	5.45111e-73	0.80698	0.466	0.044	3.1822e-68	23	CLMN
CHL1.5	6.12311e-73	0.687927	0.383	0.02	3.57449e-68	23	CHL1
TEAD1.5	6.19229e-73	0.901376	0.378	0.018	3.61487e-68	23	TEAD1
NDUFA4.18	6.4357e-73	0.672689	0.886	0.298	3.75697e-68	23	NDUFA4
RPS26.18	6.48586e-73	-0.696024	0.829	0.431	3.78625e-68	23	RPS26
CFB.4	6.66377e-73	0.707185	0.347	0.013	3.89011e-68	23	CFB
SH3YL1.4	6.88166e-73	0.688746	0.42	0.03	4.0173e-68	23	SH3YL1
NPM1.17	6.93372e-73	-0.273241	0.731	0.282	4.0477e-68	23	NPM1
FOXA1.5	8.50118e-73	0.830793	0.425	0.029	4.96273e-68	23	FOXA1
ATP5ME.11	9.21822e-73	0.443605	0.689	0.169	5.38132e-68	23	ATP5ME
ARL1.5	9.28271e-73	0.850745	0.503	0.052	5.41897e-68	23	ARL1
COX5B.12	1.03317e-72	0.317677	0.788	0.262	6.03136e-68	23	COX5B
RAMP1.2	1.06374e-72	0.837773	0.332	0.011	6.20981e-68	23	RAMP1
SELENOH.14	1.3859e-72	0.702881	0.756	0.19	8.09045e-68	23	SELENOH
RPS10.18	1.42808e-72	-0.439985	0.922	0.522	8.3367e-68	23	RPS10
ZKSCAN1.4	1.44236e-72	0.627403	0.518	0.068	8.42007e-68	23	ZKSCAN1
EIF1.15	1.49019e-72	-0.977066	1	0.802	8.69929e-68	23	EIF1
HMGB3.5	1.54513e-72	0.82982	0.42	0.028	9.01999e-68	23	HMGB3
MTCO2P12.14	1.62686e-72	0.74023	0.876	0.277	9.49709e-68	23	MTCO2P12
SELENOP.3	1.8581e-72	0.643828	0.373	0.023	1.0847e-67	23	SELENOP
LRRC49.2	2.28076e-72	0.66332	0.321	0.011	1.33144e-67	23	LRRC49
CCDC180.2	2.53338e-72	0.495009	0.316	0.013	1.47891e-67	23	CCDC180
CCNO.4	2.94416e-72	0.805703	0.352	0.014	1.71871e-67	23	CCNO
AL645922.1.4	2.98979e-72	0.704692	0.347	0.014	1.74535e-67	23	AL645922.1
L1PA7.3	3.10286e-72	0.451922	0.508	0.075	1.81136e-67	23	L1PA7
SPOUT1.2	3.91697e-72	0.629068	0.461	0.048	2.28661e-67	23	SPOUT1
MT-ND5.15	4.16043e-72	1.52384	1	0.62	2.42874e-67	23	MT-ND5
OCIAD2.2	4.23765e-72	0.289338	0.44	0.049	2.47381e-67	23	OCIAD2
GALNT3.5	5.05573e-72	0.625689	0.389	0.023	2.95138e-67	23	GALNT3
ISYNA1.3	5.07323e-72	0.556649	0.461	0.048	2.9616e-67	23	ISYNA1
GAPDH.19	5.12882e-72	-0.399325	0.917	0.498	2.99405e-67	23	GAPDH
MRPS21.13	6.71657e-72	0.718808	0.617	0.108	3.92093e-67	23	MRPS21
TMEM98.4	7.10332e-72	0.617811	0.342	0.013	4.1467e-67	23	TMEM98
PAX9.4	7.3117e-72	0.65241	0.358	0.015	4.26835e-67	23	PAX9
AL441992.2.2	7.39723e-72	0.627541	0.466	0.05	4.31828e-67	23	AL441992.2
AC018761.2.5	1.01415e-71	0.547728	0.456	0.046	5.92027e-67	23	AC018761.2
STOML3.2	1.03129e-71	0.821046	0.332	0.013	6.02039e-67	23	STOML3
RUVBL1.2	1.12697e-71	0.822117	0.472	0.047	6.57889e-67	23	RUVBL1
NANS.11	1.34799e-71	0.547681	0.591	0.113	7.86914e-67	23	NANS
C12orf74.5	1.47668e-71	0.821996	0.378	0.02	8.62042e-67	23	C12orf74
IRF1.11	1.73097e-71	-0.321713	0.731	0.293	1.01049e-66	23	IRF1
NDUFB1.10	1.76279e-71	0.421201	0.648	0.15	1.02907e-66	23	NDUFB1
SRP14.14	1.86354e-71	0.433544	0.907	0.35	1.08788e-66	23	SRP14
SCP2.11	1.91221e-71	0.452209	0.606	0.129	1.11629e-66	23	SCP2
RPL18A.19	2.20163e-71	-0.334948	0.953	0.546	1.28525e-66	23	RPL18A
UGCG.7	2.34842e-71	0.607161	0.58	0.098	1.37094e-66	23	UGCG
SDCBP.21	2.49292e-71	-2.02243	0.528	0.461	1.45529e-66	23	SDCBP
S100A2.3	2.69042e-71	0.912344	0.363	0.024	1.57059e-66	23	S100A2
SLC27A2.4	2.69725e-71	0.861781	0.399	0.025	1.57458e-66	23	SLC27A2
ICAM2.2	3.33494e-71	0.694444	0.409	0.038	1.94684e-66	23	ICAM2
BACE2.4	3.57388e-71	0.634337	0.347	0.014	2.08632e-66	23	BACE2
GOLGA2P5.2	3.68044e-71	0.476221	0.326	0.016	2.14853e-66	23	GOLGA2P5
MUC4.5	3.90497e-71	0.659513	0.363	0.017	2.2796e-66	23	MUC4
TMEM125.3	4.39814e-71	0.689547	0.332	0.012	2.5675e-66	23	TMEM125
WDR49.2	4.61837e-71	0.646532	0.342	0.017	2.69606e-66	23	WDR49
BUD23.5	5.32025e-71	0.743023	0.523	0.065	3.1058e-66	23	BUD23
NDUFB2.14	5.89072e-71	0.300853	0.731	0.221	3.43882e-66	23	NDUFB2
CADPS2.2	5.91166e-71	0.562519	0.301	0.008	3.45105e-66	23	CADPS2
NDUFC2.14	6.19456e-71	0.612779	0.71	0.174	3.6162e-66	23	NDUFC2
RHOA.18	6.39541e-71	-1.21788	0.648	0.429	3.73345e-66	23	RHOA
C10orf67.1	6.44704e-71	0.665309	0.306	0.009	3.76359e-66	23	C10orf67
SIVA1.11	6.99001e-71	0.507557	0.585	0.104	4.08056e-66	23	SIVA1
AC006064.4.19	7.66586e-71	-0.355333	0.902	0.473	4.4751e-66	23	AC006064.4
CCDC190.2	7.6987e-71	0.528121	0.306	0.012	4.49427e-66	23	CCDC190
AKR1C1.3	8.399e-71	0.978201	0.378	0.02	4.90308e-66	23	AKR1C1
BAIAP2L1.4	9.04225e-71	0.792276	0.383	0.021	5.27859e-66	23	BAIAP2L1
ATXN7L3B.2	9.26857e-71	0.53972	0.482	0.057	5.41071e-66	23	ATXN7L3B
PTGES3.14	1.10402e-70	0.771049	0.798	0.22	6.44496e-66	23	PTGES3
CHCHD5.3	1.16783e-70	0.542052	0.492	0.064	6.81742e-66	23	CHCHD5
CASZ1.5	1.19106e-70	0.699787	0.399	0.027	6.95306e-66	23	CASZ1
PRDX6.12	1.27668e-70	0.669796	0.715	0.174	7.45289e-66	23	PRDX6
GADD45B.15	1.36443e-70	-0.561456	0.679	0.287	7.96513e-66	23	GADD45B
SLC9A3R2.4	1.36735e-70	0.778606	0.363	0.017	7.98216e-66	23	SLC9A3R2
ZDHHC1.2	1.39034e-70	0.707385	0.332	0.013	8.11637e-66	23	ZDHHC1
ATF3.16	1.86426e-70	0.784171	0.658	0.14	1.0883e-65	23	ATF3
LAMB3.3	1.92867e-70	0.72208	0.394	0.026	1.1259e-65	23	LAMB3
RSPH9.2	2.16164e-70	0.894814	0.44	0.037	1.2619e-65	23	RSPH9
L1PA8.2	2.59346e-70	0.42909	0.42	0.044	1.51398e-65	23	L1PA8
SMC6.2	2.62333e-70	0.51652	0.446	0.051	1.53142e-65	23	SMC6
ACSL3	2.79348e-70	0.470318	0.539	0.087	1.63075e-65	23	ACSL3
RPL30.19	2.8109e-70	-0.512554	0.984	0.633	1.64092e-65	23	RPL30
LCA5L.2	2.86985e-70	0.67404	0.326	0.013	1.67533e-65	23	LCA5L
LLGL2.5	2.96995e-70	0.605813	0.399	0.028	1.73377e-65	23	LLGL2
ARMC4.2	3.08054e-70	0.694892	0.321	0.013	1.79833e-65	23	ARMC4
MUC15.2	3.23985e-70	0.784001	0.347	0.015	1.89133e-65	23	MUC15
AL669831.3.13	3.26021e-70	0.749949	0.87	0.277	1.90321e-65	23	AL669831.3
MSH3.2	3.5759e-70	0.818022	0.42	0.033	2.0875e-65	23	MSH3
KIAA2012.2	3.58044e-70	0.733847	0.332	0.014	2.09015e-65	23	KIAA2012
P4HTM.2	4.08545e-70	0.786233	0.404	0.03	2.38496e-65	23	P4HTM
PTK2.5	4.18231e-70	0.789755	0.394	0.023	2.44151e-65	23	PTK2
L1PA4.12	4.29858e-70	0.415647	0.549	0.099	2.50938e-65	23	L1PA4
ZNF428.5	4.49817e-70	0.613353	0.466	0.05	2.62589e-65	23	ZNF428
ENDOG.2	4.69445e-70	0.648248	0.435	0.041	2.74048e-65	23	ENDOG
RPL11.18	4.70736e-70	-0.280012	0.995	0.588	2.74802e-65	23	RPL11
RPL37.16	4.85367e-70	-0.419524	0.943	0.551	2.83343e-65	23	RPL37
AC104581.4.2	5.03187e-70	0.499144	0.415	0.041	2.93745e-65	23	AC104581.4
PSMB5.8	5.43699e-70	0.816566	0.56	0.082	3.17395e-65	23	PSMB5
MRPL41.13	5.4549e-70	0.506201	0.622	0.127	3.18441e-65	23	MRPL41
KIF3B.2	5.72957e-70	0.583047	0.404	0.033	3.34475e-65	23	KIF3B
EPPIN.2	5.8192e-70	0.565573	0.301	0.012	3.39707e-65	23	EPPIN
SLFN13.2	6.27731e-70	0.54355	0.358	0.023	3.66451e-65	23	SLFN13
DAPP1.3	6.78189e-70	0.544774	0.482	0.065	3.95906e-65	23	DAPP1
SYAP1.7	7.18492e-70	0.304477	0.528	0.093	4.19434e-65	23	SYAP1
PTN.4	7.3138e-70	0.707339	0.347	0.015	4.26958e-65	23	PTN
ANAPC16.17	7.75815e-70	0.400706	0.642	0.14	4.52898e-65	23	ANAPC16
SCAND1.13	7.81405e-70	0.531534	0.71	0.17	4.56161e-65	23	SCAND1
CFAP46.2	8.81072e-70	0.661842	0.326	0.015	5.14343e-65	23	CFAP46
ICA1L.2	1.12705e-69	0.548973	0.342	0.017	6.57935e-65	23	ICA1L
MYO6.5	1.33793e-69	0.738933	0.399	0.027	7.81045e-65	23	MYO6
C1orf87.2	1.40111e-69	0.712232	0.311	0.011	8.17925e-65	23	C1orf87
NDUFAB1.12	1.4052e-69	0.726637	0.648	0.131	8.20312e-65	23	NDUFAB1
CLTA.20	1.469e-69	0.769806	0.746	0.195	8.57557e-65	23	CLTA
VCP.11	1.48762e-69	0.426428	0.617	0.135	8.68426e-65	23	VCP
HIST2H2AA3.23	1.65779e-69	-0.979402	0.642	0.246	9.6777e-65	23	HIST2H2AA3
RPL38.16	1.79469e-69	-0.433663	0.798	0.403	1.04769e-64	23	RPL38
MIR7106.2	1.91584e-69	0.511168	0.301	0.011	1.11841e-64	23	MIR7106
RPL36A-HNRNPH2.19	2.13012e-69	-0.434476	0.746	0.351	1.2435e-64	23	RPL36A-HNRNPH2
AL022238.4.5	2.14917e-69	0.656718	0.518	0.069	1.25462e-64	23	AL022238.4
KIAA1217.4	2.22791e-69	0.627344	0.342	0.014	1.30059e-64	23	KIAA1217
RABGAP1L.3	2.23436e-69	0.294611	0.461	0.064	1.30435e-64	23	RABGAP1L
MACC1.4	2.80275e-69	1.2237	0.43	0.032	1.63616e-64	23	MACC1
ZNF609.2	2.90442e-69	0.492708	0.415	0.04	1.69551e-64	23	ZNF609
RPS29.19	3.01546e-69	-0.671435	0.922	0.534	1.76034e-64	23	RPS29
MRPL51.13	4.26199e-69	0.542459	0.617	0.126	2.48802e-64	23	MRPL51
VNN3.2	4.27786e-69	0.285296	0.363	0.039	2.49729e-64	23	VNN3
IRF9.5	6.80918e-69	0.466348	0.528	0.085	3.975e-64	23	IRF9
AL049697.1.2	7.19715e-69	0.749987	0.358	0.02	4.20148e-64	23	AL049697.1
FAU.17	7.27559e-69	-0.582222	0.948	0.62	4.24727e-64	23	FAU
ZBTB7A.9	8.77674e-69	0.517235	0.58	0.108	5.1236e-64	23	ZBTB7A
S100A10.22	9.34271e-69	-1.19593	0.648	0.492	5.454e-64	23	S100A10
LRRFIP1.16	9.60878e-69	-0.60374	0.705	0.349	5.60932e-64	23	LRRFIP1
EFCAB2.2	1.4427e-68	0.768778	0.394	0.028	8.42205e-64	23	EFCAB2
SPATA33.2	1.5079e-68	0.680211	0.358	0.021	8.80265e-64	23	SPATA33
LINC00342.3	1.65686e-68	1.03203	0.311	0.01	9.67226e-64	23	LINC00342
SPTAN1.15	1.97086e-68	0.408645	0.56	0.101	1.15053e-63	23	SPTAN1
THE1B.2	2.46971e-68	0.609067	0.425	0.042	1.44174e-63	23	THE1B
MLPH.5	2.69469e-68	0.539051	0.332	0.016	1.57308e-63	23	MLPH
AK9.2	2.70687e-68	0.734104	0.363	0.022	1.58019e-63	23	AK9
COX4I1.17	2.87636e-68	-0.321253	0.756	0.378	1.67913e-63	23	COX4I1
ANXA2.20	3.33214e-68	0.927923	0.979	0.404	1.94521e-63	23	ANXA2
ATP6V0B.18	3.55545e-68	-1.05086	0.549	0.345	2.07557e-63	23	ATP6V0B
SAP18.13	4.08426e-68	0.402481	0.736	0.22	2.38427e-63	23	SAP18
GTF2H5.5	4.46827e-68	0.733227	0.534	0.076	2.60844e-63	23	GTF2H5
MEAF6.3	5.2104e-68	0.725374	0.518	0.069	3.04168e-63	23	MEAF6
CDC42.8	5.43079e-68	-0.719161	0.715	0.394	3.17033e-63	23	CDC42
RALGAPA2.3	6.32277e-68	0.432336	0.446	0.052	3.69104e-63	23	RALGAPA2
PIBF1.2	6.53242e-68	0.575546	0.373	0.025	3.81343e-63	23	PIBF1
RPL39.17	7.58135e-68	-0.401504	0.943	0.548	4.42577e-63	23	RPL39
NDUFB8.14	8.26763e-68	0.409835	0.653	0.16	4.82639e-63	23	NDUFB8
BX470102.1.19	8.57286e-68	0.786116	0.813	0.241	5.00458e-63	23	BX470102.1
TMEM173.5	8.78433e-68	0.513538	0.492	0.075	5.12803e-63	23	TMEM173
MYL5.10	9.7275e-68	0.394946	0.627	0.147	5.67862e-63	23	MYL5
ATP6V1C2.12	1.06421e-67	0.373171	0.56	0.11	6.21253e-63	23	ATP6V1C2
JUNB.15	1.18917e-67	-0.733263	0.855	0.513	6.94199e-63	23	JUNB
KIF27.2	1.19446e-67	0.514722	0.316	0.015	6.97288e-63	23	KIF27
CEACAM5.2	1.51837e-67	0.714345	0.259	0.005	8.86377e-63	23	CEACAM5
KRTCAP3.4	1.79624e-67	0.701222	0.342	0.015	1.04859e-62	23	KRTCAP3
LAMTOR5.12	2.01104e-67	0.482904	0.674	0.169	1.17398e-62	23	LAMTOR5
PCDH7.4	2.20121e-67	0.697597	0.342	0.015	1.285e-62	23	PCDH7
PSMA3.7	2.46771e-67	0.362445	0.575	0.119	1.44058e-62	23	PSMA3
AL137782.1.5	2.54401e-67	0.683589	0.44	0.041	1.48511e-62	23	AL137782.1
L1MCa.3	3.80216e-67	0.874484	0.435	0.043	2.21959e-62	23	L1MCa
CENPM.3	3.9406e-67	0.656347	0.326	0.016	2.3004e-62	23	CENPM
RPL36A.19	4.00441e-67	-0.476031	0.741	0.347	2.33765e-62	23	RPL36A
WDR90.2	4.01992e-67	0.539694	0.326	0.016	2.34671e-62	23	WDR90
PER2.5	4.58295e-67	0.702919	0.415	0.033	2.67539e-62	23	PER2
RPL34.17	4.64041e-67	-0.329134	0.979	0.569	2.70893e-62	23	RPL34
LRTOMT.2	4.75411e-67	0.777934	0.492	0.061	2.7753e-62	23	LRTOMT
TBCA.11	5.13929e-67	0.715458	0.684	0.157	3.00016e-62	23	TBCA
UCP2.12	5.42372e-67	0.580036	0.601	0.124	3.1662e-62	23	UCP2
CCDC40.2	5.49123e-67	0.566695	0.316	0.015	3.20561e-62	23	CCDC40
ANXA1.20	6.0283e-67	1.0012	0.979	0.407	3.51914e-62	23	ANXA1
SMARCA2.6	7.22323e-67	0.250144	0.508	0.091	4.21671e-62	23	SMARCA2
ADH7.2	7.87841e-67	0.736526	0.332	0.015	4.59918e-62	23	ADH7
RPL32.18	8.34276e-67	-0.347024	0.964	0.579	4.87025e-62	23	RPL32
CGN.3	8.48968e-67	0.678813	0.326	0.013	4.95602e-62	23	CGN
ITM2B.19	8.81608e-67	-0.466216	0.907	0.522	5.14657e-62	23	ITM2B
LINC00326.1	1.01653e-66	0.466279	0.269	0.008	5.93419e-62	23	LINC00326
TM9SF2.8	1.19145e-66	0.681331	0.575	0.102	6.95533e-62	23	TM9SF2
GADD45A.15	1.23833e-66	0.595859	0.56	0.103	7.22901e-62	23	GADD45A
FCGBP.2	1.31942e-66	0.982411	0.264	0.006	7.70237e-62	23	FCGBP
MRFAP1.11	1.38579e-66	0.523822	0.575	0.107	8.08985e-62	23	MRFAP1
RPL35.18	1.42599e-66	-0.510287	0.803	0.426	8.32452e-62	23	RPL35
LINC00511.5	1.55305e-66	0.523691	0.358	0.021	9.06624e-62	23	LINC00511
PPP1R14C.2	1.65303e-66	0.678809	0.311	0.012	9.64988e-62	23	PPP1R14C
SLC5A8.2	1.73159e-66	0.468203	0.244	0.004	1.01085e-61	23	SLC5A8
JUP.4	1.79044e-66	0.848273	0.399	0.028	1.04521e-61	23	JUP
MORN1.2	2.047e-66	0.470419	0.301	0.012	1.19498e-61	23	MORN1
ABHD11-AS1.2	2.11508e-66	0.770139	0.321	0.013	1.23472e-61	23	ABHD11-AS1
TRIM56.2	2.19683e-66	0.525025	0.451	0.055	1.28244e-61	23	TRIM56
GTF2I.3	2.19771e-66	0.56716	0.518	0.08	1.28295e-61	23	GTF2I
CIRBP.19	2.64608e-66	0.276417	0.72	0.211	1.5447e-61	23	CIRBP
ZFP36.19	2.75951e-66	-1.10188	0.798	0.498	1.61092e-61	23	ZFP36
ZNF487.2	2.88434e-66	0.789119	0.383	0.026	1.68379e-61	23	ZNF487
MAST4.5	3.00516e-66	0.761677	0.394	0.028	1.75432e-61	23	MAST4
SSR4.16	3.15799e-66	0.737566	0.803	0.236	1.84354e-61	23	SSR4
GON7.2	3.3799e-66	0.809548	0.378	0.025	1.97309e-61	23	GON7
TAX1BP1.13	3.67561e-66	0.580255	0.777	0.239	2.14571e-61	23	TAX1BP1
FKBP11.2	3.95488e-66	0.494708	0.399	0.038	2.30874e-61	23	FKBP11
CXCL1.23	4.19943e-66	0.430653	0.611	0.143	2.4515e-61	23	CXCL1
AluSc.13	4.42173e-66	0.266383	0.731	0.222	2.58127e-61	23	AluSc
AL121899.1.2	4.60969e-66	0.535269	0.301	0.013	2.691e-61	23	AL121899.1
PHKG2.2	5.03998e-66	0.532059	0.394	0.035	2.94219e-61	23	PHKG2
HDGF.5	5.44619e-66	0.563352	0.58	0.109	3.17932e-61	23	HDGF
BAZ2B.8	6.36504e-66	0.278871	0.513	0.099	3.71572e-61	23	BAZ2B
PRRC2C.19	9.21331e-66	-0.624653	0.658	0.284	5.37845e-61	23	PRRC2C
MINDY4.2	9.55522e-66	0.38555	0.259	0.007	5.57805e-61	23	MINDY4
CCDC160.1	1.0998e-65	0.536858	0.285	0.008	6.4203e-61	23	CCDC160
NPC2.21	1.12663e-65	-0.937114	0.539	0.346	6.57696e-61	23	NPC2
BICDL2.5	1.35847e-65	0.711364	0.368	0.022	7.93032e-61	23	BICDL2
IFT88.2	1.58787e-65	0.631688	0.389	0.033	9.26951e-61	23	IFT88
DNAJC10.5	1.606e-65	0.69066	0.472	0.056	9.37534e-61	23	DNAJC10
DNAI1.2	1.66386e-65	0.5269	0.285	0.01	9.71313e-61	23	DNAI1
DNAJB1.14	1.71313e-65	-0.270419	0.539	0.127	1.00007e-60	23	DNAJB1
STOM.9	2.05544e-65	0.408843	0.565	0.116	1.19991e-60	23	STOM
RB1CC1.12	2.41095e-65	0.257579	0.585	0.137	1.40744e-60	23	RB1CC1
FCER1G.18	2.54182e-65	-3.86448	0.062	0.556	1.48384e-60	23	FCER1G
TC2N.4	2.62935e-65	0.465244	0.347	0.021	1.53493e-60	23	TC2N
RTN4.16	2.87502e-65	-0.381119	0.71	0.348	1.67835e-60	23	RTN4
CCNL1.13	3.13645e-65	-1.44611	0.632	0.489	1.83096e-60	23	CCNL1
GALE.3	3.33657e-65	0.541915	0.363	0.025	1.94779e-60	23	GALE
PLEKHB1.1	3.35827e-65	0.593371	0.285	0.009	1.96046e-60	23	PLEKHB1
AC080013.1.3	4.22465e-65	0.706343	0.332	0.016	2.46622e-60	23	AC080013.1
NFIC.6	4.34445e-65	0.638252	0.503	0.074	2.53616e-60	23	NFIC
UPF1.4	5.03112e-65	0.631216	0.43	0.043	2.93702e-60	23	UPF1
LYZ.22	5.04582e-65	-1.8369	0.487	0.372	2.9456e-60	23	LYZ
ANXA4.13	5.08726e-65	0.374523	0.549	0.119	2.96979e-60	23	ANXA4
LINC00467.2	5.12406e-65	0.574908	0.342	0.019	2.99127e-60	23	LINC00467
SFN.3	5.25005e-65	0.605089	0.326	0.016	3.06482e-60	23	SFN
LAPTM4A.13	5.50479e-65	0.574805	0.648	0.153	3.21353e-60	23	LAPTM4A
NDUFB7.15	5.60197e-65	0.679773	0.663	0.15	3.27026e-60	23	NDUFB7
AC010323.1.5	5.96757e-65	0.622388	0.528	0.082	3.48369e-60	23	AC010323.1
SLC2A10.2	6.31129e-65	0.422282	0.275	0.008	3.68434e-60	23	SLC2A10
NDUFS6.12	6.62222e-65	0.470922	0.627	0.147	3.86585e-60	23	NDUFS6
SFPQ.14	7.29214e-65	-0.251826	0.668	0.246	4.25693e-60	23	SFPQ
AC091167.2.5	9.46181e-65	0.767061	0.472	0.056	5.52352e-60	23	AC091167.2
NECTIN4.4	1.05932e-64	0.678858	0.342	0.017	6.18397e-60	23	NECTIN4
NDUFA7.5	1.14984e-64	0.611687	0.528	0.083	6.7124e-60	23	NDUFA7
ASS1.3	1.15358e-64	0.550217	0.306	0.013	6.73424e-60	23	ASS1
SPATA6.2	1.17842e-64	0.643076	0.352	0.023	6.87926e-60	23	SPATA6
UBC.18	1.29383e-64	-0.44335	0.99	0.62	7.55299e-60	23	UBC
SDC4.8	1.47995e-64	0.798075	0.528	0.079	8.63951e-60	23	SDC4
MPP7.1	1.76972e-64	0.472842	0.306	0.014	1.03311e-59	23	MPP7
ATG10.18	1.77759e-64	-0.346298	0.927	0.538	1.0377e-59	23	ATG10
ST6GAL1.3	1.82653e-64	0.587592	0.363	0.025	1.06627e-59	23	ST6GAL1
GBP3.2	2.08538e-64	0.742602	0.451	0.05	1.21739e-59	23	GBP3
DDX3X.17	2.23664e-64	-0.919556	0.617	0.309	1.30568e-59	23	DDX3X
HSP90AA1.15	2.27004e-64	1.09922	1	0.518	1.32518e-59	23	HSP90AA1
SMIM19.3	2.31334e-64	0.760387	0.477	0.057	1.35046e-59	23	SMIM19
SLC34A2.5	2.4271e-64	0.828593	0.332	0.015	1.41687e-59	23	SLC34A2
APOBEC4.2	2.46576e-64	0.369641	0.264	0.009	1.43944e-59	23	APOBEC4
HSPA5.15	2.56748e-64	-0.437195	0.746	0.307	1.49882e-59	23	HSPA5
HSP90AB1.16	2.65507e-64	0.54021	0.979	0.44	1.54995e-59	23	HSP90AB1
MISP.4	2.95918e-64	0.574666	0.321	0.014	1.72748e-59	23	MISP
ARHGAP32.5	3.19065e-64	0.623377	0.337	0.017	1.8626e-59	23	ARHGAP32
AC138811.2.17	3.79809e-64	-0.593057	0.731	0.355	2.21721e-59	23	AC138811.2
RPS3.19	4.61989e-64	-0.631536	0.907	0.548	2.69695e-59	23	RPS3
ATP6V1G1.10	4.941e-64	0.396343	0.793	0.268	2.88441e-59	23	ATP6V1G1
PDIA6.13	5.64582e-64	0.405152	0.606	0.139	3.29586e-59	23	PDIA6
FDFT1.5	5.7382e-64	0.647251	0.477	0.062	3.34979e-59	23	FDFT1
PLPP5.4	5.74509e-64	0.76111	0.466	0.052	3.35381e-59	23	PLPP5
TOMM6.15	5.75876e-64	0.36947	0.653	0.173	3.36179e-59	23	TOMM6
RPS15A.19	5.75879e-64	-0.660291	0.943	0.592	3.36181e-59	23	RPS15A
EI24.4	6.29784e-64	0.675197	0.435	0.043	3.67649e-59	23	EI24
CCDC142.3	6.78271e-64	0.6249	0.492	0.07	3.95954e-59	23	CCDC142
MIR1282.12	6.88185e-64	0.380659	0.782	0.268	4.01742e-59	23	MIR1282
TM9SF3.7	7.06195e-64	0.426873	0.585	0.126	4.12255e-59	23	TM9SF3
CCP110.2	7.82255e-64	0.593262	0.368	0.029	4.56657e-59	23	CCP110
L1MB7.3	7.97906e-64	0.350723	0.508	0.092	4.65794e-59	23	L1MB7
VMP1.15	8.8259e-64	0.349721	0.72	0.218	5.1523e-59	23	VMP1
GPR162.2	9.95043e-64	0.619846	0.311	0.016	5.80876e-59	23	GPR162
MORF4L2.4	1.00097e-63	0.584851	0.544	0.094	5.84335e-59	23	MORF4L2
STARD10.4	1.18559e-63	0.697846	0.42	0.039	6.92112e-59	23	STARD10
TXN.20	1.22896e-63	0.995697	0.99	0.444	7.17429e-59	23	TXN
TTC9.2	1.27877e-63	0.477107	0.295	0.011	7.46505e-59	23	TTC9
TACC2.5	1.28358e-63	0.714918	0.352	0.02	7.49315e-59	23	TACC2
NFIB.5	1.30256e-63	0.582997	0.342	0.019	7.60396e-59	23	NFIB
AC025048.4.1	1.30422e-63	0.669871	0.342	0.021	7.61364e-59	23	AC025048.4
MT-ND4L.16	1.35688e-63	0.617901	0.912	0.349	7.92106e-59	23	MT-ND4L
NAT14.2	1.36652e-63	0.455343	0.295	0.013	7.97734e-59	23	NAT14
AL365205.1.15	1.389e-63	0.361699	0.653	0.175	8.10856e-59	23	AL365205.1
ABI2.2	1.41712e-63	0.627577	0.399	0.035	8.27272e-59	23	ABI2
AC008655.1.5	1.44614e-63	0.641098	0.321	0.014	8.44215e-59	23	AC008655.1
ACP1.2	1.60866e-63	0.432923	0.477	0.071	9.3909e-59	23	ACP1
TMCO1.7	1.69813e-63	0.515259	0.534	0.094	9.91315e-59	23	TMCO1
BCAS1.5	1.6984e-63	0.703066	0.326	0.016	9.91472e-59	23	BCAS1
SLC25A25-AS1.5	1.77521e-63	0.523787	0.399	0.042	1.03632e-58	23	SLC25A25-AS1
RPS23.18	1.79065e-63	-0.345401	0.938	0.549	1.04533e-58	23	RPS23
GADD45GIP1.12	1.92588e-63	0.546267	0.637	0.151	1.12427e-58	23	GADD45GIP1
ANKRD42.2	2.0335e-63	0.498022	0.342	0.025	1.18709e-58	23	ANKRD42
ISCU.11	2.11849e-63	0.339596	0.596	0.14	1.23671e-58	23	ISCU
PSMC5.8	2.26638e-63	0.277581	0.523	0.103	1.32305e-58	23	PSMC5
HDLBP.9	2.42329e-63	0.823878	0.611	0.119	1.41464e-58	23	HDLBP
AC010538.1.2	2.9579e-63	0.550025	0.301	0.013	1.72673e-58	23	AC010538.1
MAP3K13.6	3.00529e-63	0.632664	0.456	0.056	1.7544e-58	23	MAP3K13
ZFHX2.2	3.09945e-63	0.57638	0.275	0.008	1.80937e-58	23	ZFHX2
BTG2.19	3.65622e-63	-0.319687	0.622	0.228	2.13439e-58	23	BTG2
ORMDL2.2	3.75098e-63	0.465632	0.503	0.084	2.18971e-58	23	ORMDL2
AC020656.1.22	3.8944e-63	-1.76468	0.482	0.365	2.27343e-58	23	AC020656.1
AC027290.2.16	4.01186e-63	0.440241	0.549	0.113	2.342e-58	23	AC027290.2
PRKAR1A.6	4.40972e-63	0.666526	0.663	0.156	2.57426e-58	23	PRKAR1A
YWHAB.17	4.63158e-63	-0.498509	0.679	0.329	2.70378e-58	23	YWHAB
SYTL1.5	4.80999e-63	0.548573	0.383	0.033	2.80793e-58	23	SYTL1
HYDIN2.2	5.08974e-63	0.547821	0.285	0.01	2.97124e-58	23	HYDIN2
ACBD3.3	5.16237e-63	0.528067	0.513	0.086	3.01363e-58	23	ACBD3
ANKRD54.2	5.48921e-63	0.429398	0.337	0.023	3.20444e-58	23	ANKRD54
MT-TN.18	6.06775e-63	0.561952	0.731	0.211	3.54217e-58	23	MT-TN
MLXIP.2	6.37945e-63	0.55258	0.44	0.053	3.72413e-58	23	MLXIP
B4GALT4.4	7.86041e-63	0.59214	0.373	0.029	4.58867e-58	23	B4GALT4
N4BP2L2.15	8.77101e-63	-0.33034	0.596	0.2	5.12025e-58	23	N4BP2L2
MRPL53.3	1.00483e-62	0.605581	0.477	0.066	5.86589e-58	23	MRPL53
COX5A.17	1.14225e-62	0.385613	0.679	0.2	6.66809e-58	23	COX5A
SSB.10	1.18306e-62	0.613074	0.622	0.143	6.90635e-58	23	SSB
LSR.4	1.25005e-62	0.543703	0.326	0.016	7.29743e-58	23	LSR
HNRNPC.10	1.40825e-62	-0.731586	0.694	0.367	8.22093e-58	23	HNRNPC
RSPH3.2	1.47831e-62	0.822178	0.394	0.033	8.62994e-58	23	RSPH3
ERH.11	1.50089e-62	0.480121	0.575	0.122	8.76173e-58	23	ERH
TSHZ2.4	1.56471e-62	0.713322	0.352	0.022	9.13431e-58	23	TSHZ2
PRDX3.16	1.92372e-62	0.425215	0.518	0.103	1.12301e-57	23	PRDX3
AP001931.1.12	2.24398e-62	0.614237	0.642	0.149	1.30997e-57	23	AP001931.1
CR392000.1.2	2.33828e-62	0.493862	0.264	0.008	1.36502e-57	23	CR392000.1
TNFRSF19.2	2.94351e-62	0.604351	0.275	0.008	1.71833e-57	23	TNFRSF19
LINC00284.1	3.77759e-62	0.420121	0.228	0.004	2.20524e-57	23	LINC00284
POR.13	4.08907e-62	0.378654	0.513	0.104	2.38707e-57	23	POR
MECOM.5	4.31785e-62	0.580854	0.332	0.017	2.52063e-57	23	MECOM
EIF5.12	4.3241e-62	-0.501634	0.663	0.293	2.52428e-57	23	EIF5
DNAI2.2	4.39896e-62	0.505026	0.285	0.013	2.56798e-57	23	DNAI2
OXTR.1	4.47952e-62	0.428136	0.254	0.007	2.61501e-57	23	OXTR
NDUFS5.15	4.89382e-62	0.414072	0.725	0.218	2.85687e-57	23	NDUFS5
TMED4.9	5.63855e-62	0.430441	0.534	0.098	3.29162e-57	23	TMED4
S100A13.8	6.04099e-62	0.88281	0.497	0.07	3.52655e-57	23	S100A13
TPM3.12	1.03496e-61	-1.08932	0.611	0.395	6.04179e-57	23	TPM3
NR4A1.6	1.24995e-61	0.499712	0.461	0.071	7.29685e-57	23	NR4A1
CDH26.4	1.24996e-61	0.660592	0.332	0.017	7.29689e-57	23	CDH26
GNA11.5	1.27493e-61	0.734358	0.363	0.024	7.44266e-57	23	GNA11
LINC01765.2	1.27846e-61	0.683928	0.295	0.012	7.46327e-57	23	LINC01765
PPP1R16A.5	1.37052e-61	0.643053	0.363	0.026	8.00068e-57	23	PPP1R16A
SOD2.21	1.44289e-61	-3.58834	0.648	0.628	8.42314e-57	23	SOD2
NEK1.2	1.48993e-61	0.613586	0.337	0.022	8.69777e-57	23	NEK1
ADRB1.1	1.6319e-61	0.406459	0.259	0.008	9.52657e-57	23	ADRB1
KLF2.22	2.13679e-61	-1.69364	0.492	0.291	1.24739e-56	23	KLF2
HNRNPM.9	2.1777e-61	0.304793	0.601	0.147	1.27128e-56	23	HNRNPM
CCPG1.11	2.24317e-61	0.440532	0.518	0.103	1.30949e-56	23	CCPG1
ADAM28.3	2.30322e-61	0.680603	0.358	0.026	1.34455e-56	23	ADAM28
ZG16B.3	2.32047e-61	0.594122	0.306	0.014	1.35462e-56	23	ZG16B
SERINC2.3	2.48662e-61	0.592129	0.409	0.043	1.45161e-56	23	SERINC2
UNC119B.2	2.67197e-61	0.589772	0.295	0.012	1.55981e-56	23	UNC119B
DDAH1.1	2.80165e-61	0.533924	0.295	0.012	1.63552e-56	23	DDAH1
IGF1R.4	2.83023e-61	0.564964	0.368	0.029	1.6522e-56	23	IGF1R
ATP5F1B.14	3.19395e-61	0.28275	0.632	0.188	1.86453e-56	23	ATP5F1B
C7orf57.2	3.37797e-61	0.560369	0.275	0.01	1.97196e-56	23	C7orf57
MFSD6.3	3.49492e-61	0.601005	0.394	0.039	2.04023e-56	23	MFSD6
HYPK.10	3.54561e-61	0.655159	0.554	0.101	2.06982e-56	23	HYPK
MCL1.18	3.58414e-61	-1.77241	0.487	0.428	2.09231e-56	23	MCL1
BORCS7.2	4.25935e-61	0.36754	0.43	0.058	2.48648e-56	23	BORCS7
DLG1.5	4.35587e-61	0.537886	0.425	0.048	2.54282e-56	23	DLG1
IKZF2.4	5.39474e-61	0.594896	0.332	0.019	3.14929e-56	23	IKZF2
AGBL2.2	5.63809e-61	0.568924	0.285	0.012	3.29135e-56	23	AGBL2
STAM2.2	5.80001e-61	0.584094	0.394	0.038	3.38587e-56	23	STAM2
ZFAND5.7	6.91978e-61	-0.419769	0.617	0.262	4.03956e-56	23	ZFAND5
AKR1C2.3	7.2888e-61	0.736226	0.326	0.017	4.25498e-56	23	AKR1C2
KCNRG.2	7.37146e-61	0.535638	0.301	0.016	4.30324e-56	23	KCNRG
IQCE.2	7.88883e-61	0.537236	0.321	0.019	4.60526e-56	23	IQCE
FIS1.13	8.33514e-61	0.582638	0.601	0.13	4.8658e-56	23	FIS1
MUC12.2	9.61362e-61	0.631391	0.321	0.022	5.61214e-56	23	MUC12
LSM5.6	1.24666e-60	0.575636	0.492	0.077	7.27762e-56	23	LSM5
RAI14.3	1.37208e-60	0.538942	0.306	0.013	8.00977e-56	23	RAI14
METTL5.5	1.38525e-60	0.514933	0.513	0.091	8.08665e-56	23	METTL5
XPNPEP3.2	1.44163e-60	0.463302	0.321	0.021	8.4158e-56	23	XPNPEP3
TCTN2.2	1.56166e-60	0.539064	0.28	0.01	9.11651e-56	23	TCTN2
LINC01513.1	1.81718e-60	0.433288	0.259	0.009	1.06082e-55	23	LINC01513
SRSF9.13	1.92188e-60	0.370838	0.611	0.152	1.12194e-55	23	SRSF9
TRIM14.12	2.20043e-60	0.390011	0.497	0.1	1.28454e-55	23	TRIM14
TPGS2.2	2.22499e-60	0.631676	0.394	0.035	1.29888e-55	23	TPGS2
SNHG14.4	2.31087e-60	0.512389	0.378	0.035	1.34902e-55	23	SNHG14
MICOS10.15	2.36595e-60	0.600885	0.715	0.213	1.38117e-55	23	MICOS10
CRYM.2	2.58203e-60	0.633909	0.269	0.008	1.50731e-55	23	CRYM
RAB3IP.4	2.6401e-60	0.473149	0.337	0.024	1.54121e-55	23	RAB3IP
CES4A.2	2.64308e-60	0.657836	0.306	0.015	1.54295e-55	23	CES4A
DDX5.15	2.77175e-60	-0.446687	0.938	0.565	1.61806e-55	23	DDX5
RPL10.16	2.83032e-60	-0.543527	0.995	0.668	1.65226e-55	23	RPL10
C11orf16.2	2.85696e-60	0.558538	0.285	0.013	1.66781e-55	23	C11orf16
L1PA13.2	2.96517e-60	0.493442	0.358	0.032	1.73097e-55	23	L1PA13
PATJ.5	3.18173e-60	0.556385	0.332	0.019	1.8574e-55	23	PATJ
PPIA.19	3.2301e-60	-0.352858	0.663	0.313	1.88564e-55	23	PPIA
TMED10.13	3.40523e-60	0.681239	0.653	0.155	1.98787e-55	23	TMED10
SOCS3.12	4.0997e-60	0.295881	0.575	0.156	2.39328e-55	23	SOCS3
GABRP.3	4.14471e-60	0.532962	0.301	0.015	2.41956e-55	23	GABRP
C11orf52.2	4.20842e-60	0.567159	0.28	0.01	2.45675e-55	23	C11orf52
LRRC4.4	4.22441e-60	0.752934	0.306	0.014	2.46608e-55	23	LRRC4
SRSF5.21	4.40238e-60	-1.12603	0.71	0.423	2.56998e-55	23	SRSF5
CFAP74.2	4.70859e-60	0.597743	0.275	0.01	2.74873e-55	23	CFAP74
LMO4.7	5.03606e-60	0.65024	0.503	0.086	2.9399e-55	23	LMO4
TJP2.5	5.22359e-60	0.535132	0.399	0.044	3.04937e-55	23	TJP2
S100A6.18	6.11495e-60	1.10304	1	0.648	3.56972e-55	23	S100A6
CLSTN1.3	7.1731e-60	0.385412	0.404	0.049	4.18744e-55	23	CLSTN1
DMAC1.7	7.18224e-60	0.474173	0.435	0.06	4.19277e-55	23	DMAC1
DYNLRB1.6	7.90146e-60	0.316571	0.632	0.172	4.61263e-55	23	DYNLRB1
VPS35.9	8.08129e-60	0.666063	0.565	0.113	4.71761e-55	23	VPS35
MDH1.14	8.60038e-60	0.289099	0.523	0.121	5.02064e-55	23	MDH1
GATC.13	9.59051e-60	0.403194	0.606	0.149	5.59865e-55	23	GATC
RPS14.16	1.01325e-59	-0.293185	1	0.638	5.91508e-55	23	RPS14
GCLM.3	1.05687e-59	0.516055	0.394	0.041	6.16968e-55	23	GCLM
CTBP2.5	1.0814e-59	0.504801	0.503	0.087	6.3129e-55	23	CTBP2
RPL28.16	1.17312e-59	-0.380247	1	0.688	6.84832e-55	23	RPL28
ATP5MC1.9	1.2891e-59	0.46467	0.508	0.094	7.52535e-55	23	ATP5MC1
TMEM223.6	1.42279e-59	0.254166	0.466	0.09	8.30585e-55	23	TMEM223
FYB2.3	1.59249e-59	0.563906	0.285	0.012	9.2965e-55	23	FYB2
ENKD1.2	1.83743e-59	0.569843	0.295	0.014	1.07264e-54	23	ENKD1
CELSR1.4	1.92398e-59	0.671304	0.332	0.019	1.12316e-54	23	CELSR1
PPA1.14	2.09218e-59	0.402165	0.508	0.101	1.22135e-54	23	PPA1
TYROBP.22	2.11625e-59	-3.28403	0.052	0.499	1.2354e-54	23	TYROBP
SOX9.2	2.1564e-59	0.556458	0.244	0.006	1.25884e-54	23	SOX9
SEC62.8	2.21912e-59	0.441317	0.648	0.179	1.29545e-54	23	SEC62
PEBP1.15	2.2352e-59	0.375934	0.627	0.181	1.30484e-54	23	PEBP1
MICOS10-NBL1.15	2.24457e-59	0.60898	0.689	0.197	1.31031e-54	23	MICOS10-NBL1
MIR6843.4	2.47163e-59	0.695129	0.311	0.015	1.44287e-54	23	MIR6843
RPAIN.5	2.50309e-59	0.515504	0.482	0.076	1.46123e-54	23	RPAIN
WIPI1.1	2.66266e-59	0.536627	0.378	0.035	1.55438e-54	23	WIPI1
TMEM123.9	2.66956e-59	0.291554	0.601	0.159	1.55841e-54	23	TMEM123
TMEM14B.12	2.74664e-59	0.609903	0.575	0.119	1.60341e-54	23	TMEM14B
CLIP1.4	2.78327e-59	0.380608	0.549	0.119	1.62479e-54	23	CLIP1
MSMO1.3	2.869e-59	0.702415	0.368	0.028	1.67483e-54	23	MSMO1
CFAP54.2	2.89198e-59	0.504071	0.285	0.016	1.68825e-54	23	CFAP54
TMEM219.15	2.92743e-59	0.498476	0.585	0.136	1.70895e-54	23	TMEM219
HACD4.6	2.94159e-59	0.334742	0.409	0.068	1.71721e-54	23	HACD4
ETNK1.3	3.25307e-59	0.288306	0.456	0.078	1.89904e-54	23	ETNK1
DYNC2LI1.2	3.46952e-59	0.56737	0.316	0.019	2.0254e-54	23	DYNC2LI1
ZMYND10-AS1.2	3.56729e-59	0.58189	0.275	0.011	2.08248e-54	23	ZMYND10-AS1
MGMT.4	3.83597e-59	0.481825	0.409	0.049	2.23932e-54	23	MGMT
MYO5C.4	3.84822e-59	0.641415	0.311	0.015	2.24647e-54	23	MYO5C
PARD6B.5	4.00145e-59	0.579762	0.316	0.017	2.33593e-54	23	PARD6B
L1PA6.4	4.50005e-59	0.312316	0.446	0.075	2.627e-54	23	L1PA6
YWHAZ.11	4.59724e-59	-0.308909	0.798	0.384	2.68373e-54	23	YWHAZ
L1M5.16	4.8394e-59	-0.2578	0.523	0.156	2.8251e-54	23	L1M5
NAV2.3	5.73591e-59	0.571631	0.29	0.012	3.34845e-54	23	NAV2
PIN1.2	6.38041e-59	0.319055	0.461	0.077	3.72469e-54	23	PIN1
MIA2.3	7.0316e-59	0.532016	0.43	0.054	4.10484e-54	23	MIA2
PRSS12.2	7.85402e-59	0.50019	0.295	0.015	4.58494e-54	23	PRSS12
SNRNP25.4	8.05127e-59	0.550084	0.383	0.037	4.70009e-54	23	SNRNP25
METTL27.2	8.08406e-59	0.550955	0.28	0.011	4.71923e-54	23	METTL27
DYNC1LI2.4	8.26881e-59	0.610724	0.472	0.068	4.82708e-54	23	DYNC1LI2
LAMC2.4	8.53136e-59	0.600555	0.29	0.012	4.98035e-54	23	LAMC2
PWWP2B.1	9.22157e-59	0.443073	0.311	0.02	5.38328e-54	23	PWWP2B
ERBB3.4	9.39411e-59	0.609295	0.316	0.016	5.484e-54	23	ERBB3
NOL7.9	9.60837e-59	0.331156	0.544	0.12	5.60908e-54	23	NOL7
CFLAR.20	1.00536e-58	-0.794818	0.668	0.337	5.869e-54	23	CFLAR
CHCHD1.5	1.16559e-58	0.396097	0.466	0.08	6.80434e-54	23	CHCHD1
ACADSB	1.3619e-58	0.429876	0.249	0.008	7.95037e-54	23	ACADSB
HNRNPU.9	1.41419e-58	-0.269	0.72	0.317	8.2556e-54	23	HNRNPU
TRIP11.3	1.42351e-58	0.663622	0.472	0.067	8.31e-54	23	TRIP11
ZNF664.3	1.4448e-58	0.568626	0.358	0.028	8.43433e-54	23	ZNF664
ULK4.2	1.463e-58	0.540628	0.311	0.02	8.54053e-54	23	ULK4
TRIM13.2	1.50586e-58	0.388843	0.399	0.049	8.79076e-54	23	TRIM13
ITPKC.4	1.51938e-58	0.558076	0.342	0.025	8.86969e-54	23	ITPKC
SLC13A3.2	1.58962e-58	0.441436	0.249	0.008	9.27974e-54	23	SLC13A3
NT5DC1.1	1.8102e-58	0.431211	0.337	0.027	1.05674e-53	23	NT5DC1
GFPT1.4	1.85895e-58	0.561686	0.389	0.038	1.0852e-53	23	GFPT1
ATP1A1.7	1.94596e-58	0.417837	0.596	0.148	1.13599e-53	23	ATP1A1
TXNRD1.5	2.15526e-58	0.390065	0.539	0.118	1.25817e-53	23	TXNRD1
INAVA.4	2.31382e-58	0.57775	0.28	0.01	1.35074e-53	23	INAVA
ATP6V0E1.13	2.41814e-58	-0.619297	0.642	0.34	1.41164e-53	23	ATP6V0E1
RHPN2.3	2.51266e-58	0.517292	0.28	0.011	1.46682e-53	23	RHPN2
KDELR1.12	2.69448e-58	0.433037	0.539	0.114	1.57295e-53	23	KDELR1
PCBP1-AS1.19	2.78754e-58	-0.712009	0.679	0.346	1.62728e-53	23	PCBP1-AS1
DCBLD2.2	2.85215e-58	0.626821	0.316	0.019	1.665e-53	23	DCBLD2
SMARCA4.5	2.95739e-58	0.460455	0.425	0.056	1.72644e-53	23	SMARCA4
UBE2D3.12	3.41702e-58	-0.736855	0.658	0.355	1.99475e-53	23	UBE2D3
CYB5R1.2	3.45384e-58	0.640545	0.399	0.042	2.01625e-53	23	CYB5R1
GNAQ.13	3.5627e-58	0.403803	0.518	0.111	2.0798e-53	23	GNAQ
PLXNB1.4	3.61422e-58	0.438751	0.301	0.016	2.10987e-53	23	PLXNB1
AL021546.1.9	3.71517e-58	0.4031	0.539	0.117	2.16881e-53	23	AL021546.1
RIBC2.2	3.76282e-58	0.664517	0.285	0.012	2.19662e-53	23	RIBC2
ATP5PF.17	3.86997e-58	0.307104	0.679	0.213	2.25917e-53	23	ATP5PF
TXNDC17.12	4.58551e-58	0.427735	0.585	0.143	2.67688e-53	23	TXNDC17
COPB2.3	4.6922e-58	0.518236	0.482	0.081	2.73917e-53	23	COPB2
PDIA4.5	4.69673e-58	0.79156	0.487	0.069	2.74181e-53	23	PDIA4
MAGIX.2	4.74973e-58	0.480039	0.285	0.013	2.77275e-53	23	MAGIX
AURKAIP1.10	5.09844e-58	0.312004	0.606	0.158	2.97631e-53	23	AURKAIP1
SPINT1-AS1.4	5.64308e-58	0.604633	0.326	0.019	3.29426e-53	23	SPINT1-AS1
NDUFA2.11	5.94247e-58	0.338834	0.554	0.128	3.46903e-53	23	NDUFA2
NOP10.17	5.98943e-58	-0.968012	0.554	0.345	3.49645e-53	23	NOP10
SNHG18.2	6.0583e-58	0.508005	0.254	0.007	3.53666e-53	23	SNHG18
USP54.5	6.06833e-58	0.447007	0.306	0.017	3.54251e-53	23	USP54
KRT7-AS.2	6.29632e-58	0.387458	0.244	0.006	3.6756e-53	23	KRT7-AS
PPP4R1.3	6.41234e-58	0.449723	0.399	0.047	3.74333e-53	23	PPP4R1
SORBS2.5	7.23314e-58	0.784311	0.311	0.016	4.22249e-53	23	SORBS2
YIPF5.2	7.50678e-58	0.502475	0.409	0.049	4.38223e-53	23	YIPF5
ENSA.15	8.14458e-58	0.353075	0.565	0.129	4.75456e-53	23	ENSA
ALDH1A3.3	8.37926e-58	0.772312	0.29	0.012	4.89156e-53	23	ALDH1A3
MORN3.2	1.03298e-57	0.577127	0.28	0.012	6.03021e-53	23	MORN3
AC013470.2.2	1.12944e-57	0.429149	0.259	0.011	6.59335e-53	23	AC013470.2
GCLC.5	1.23427e-57	0.652563	0.383	0.038	7.20527e-53	23	GCLC
SNU13.10	1.32435e-57	0.307615	0.565	0.136	7.73115e-53	23	SNU13
INO80B-WBP1.2	1.42367e-57	0.403204	0.383	0.044	8.31099e-53	23	INO80B-WBP1
COX7B.14	1.42711e-57	0.43782	0.694	0.217	8.33104e-53	23	COX7B
EEF1A1P5.16	1.42749e-57	-0.358374	0.648	0.299	8.33326e-53	23	EEF1A1P5
ATP6V0C.15	1.46249e-57	-0.877365	0.585	0.334	8.53758e-53	23	ATP6V0C
CCNC.2	1.56606e-57	0.353273	0.368	0.038	9.14217e-53	23	CCNC
PKIG.2	1.58731e-57	0.532168	0.326	0.024	9.26623e-53	23	PKIG
PHACTR4.4	1.6043e-57	0.469659	0.435	0.068	9.36545e-53	23	PHACTR4
NFIA.4	1.7138e-57	0.800569	0.373	0.031	1.00047e-52	23	NFIA
ST13.12	1.78225e-57	0.439728	0.611	0.162	1.04043e-52	23	ST13
NF1.3	1.90274e-57	0.327135	0.456	0.08	1.11076e-52	23	NF1
AC093525.2.15	2.20563e-57	-0.866018	0.585	0.332	1.28758e-52	23	AC093525.2
ACTN4.13	2.29768e-57	0.275315	0.56	0.134	1.34132e-52	23	ACTN4
ANKRD45.2	2.48488e-57	0.460187	0.244	0.007	1.4506e-52	23	ANKRD45
MT-TE.8	2.53595e-57	0.556627	0.492	0.086	1.48041e-52	23	MT-TE
INSR.4	2.70639e-57	0.705012	0.352	0.026	1.57991e-52	23	INSR
COX17.7	3.49475e-57	0.277039	0.554	0.139	2.04013e-52	23	COX17
PCBP1.16	3.52704e-57	-0.509023	0.658	0.309	2.05898e-52	23	PCBP1
CALM1.17	4.00833e-57	0.82366	1	0.509	2.33995e-52	23	CALM1
ZNF273.2	4.21163e-57	0.444344	0.28	0.015	2.45862e-52	23	ZNF273
ANKRD66.2	4.38955e-57	0.740363	0.285	0.013	2.56249e-52	23	ANKRD66
PALMD.2	5.04405e-57	0.585333	0.264	0.009	2.94456e-52	23	PALMD
DNAH2.2	6.05812e-57	0.524765	0.269	0.012	3.53655e-52	23	DNAH2
PTPRN2.2	6.08792e-57	0.602359	0.311	0.018	3.55395e-52	23	PTPRN2
ALMS1.2	6.17672e-57	0.39907	0.29	0.018	3.60578e-52	23	ALMS1
AC114947.2.1	6.21692e-57	0.412587	0.316	0.023	3.62925e-52	23	AC114947.2
AC005261.1.3	6.31168e-57	0.475061	0.332	0.026	3.68457e-52	23	AC005261.1
FTH1P10.20	7.08772e-57	-1.90374	0.378	0.4	4.1376e-52	23	FTH1P10
PAWR.4	7.24431e-57	0.486652	0.306	0.017	4.22901e-52	23	PAWR
PRDX4.5	8.53023e-57	0.578608	0.435	0.061	4.97969e-52	23	PRDX4
RPS27A.18	8.80347e-57	-0.285386	0.995	0.621	5.1392e-52	23	RPS27A
AL590491.2.2	9.06297e-57	0.608	0.275	0.012	5.29069e-52	23	AL590491.2
SLC25A29.5	9.22424e-57	0.532394	0.363	0.032	5.38483e-52	23	SLC25A29
WDR6.2	9.8822e-57	0.468803	0.394	0.047	5.76893e-52	23	WDR6
FAM120A.9	1.02201e-56	0.398413	0.544	0.124	5.96618e-52	23	FAM120A
HIST2H2AA4.23	1.0527e-56	-0.838656	0.565	0.218	6.14535e-52	23	HIST2H2AA4
AC112128.1.2	1.08242e-56	0.639085	0.295	0.016	6.31884e-52	23	AC112128.1
C16orf89.1	1.15998e-56	0.568471	0.212	0.004	6.77163e-52	23	C16orf89
MAP6.2	1.25199e-56	0.727597	0.29	0.013	7.30875e-52	23	MAP6
TWF1.1	1.27846e-56	0.426491	0.389	0.046	7.46326e-52	23	TWF1
CCDC74B.2	1.39834e-56	0.565749	0.264	0.011	8.1631e-52	23	CCDC74B
ZC2HC1A.3	1.62629e-56	0.605382	0.352	0.032	9.49378e-52	23	ZC2HC1A
GOLPH3L.3	1.64888e-56	0.4697	0.301	0.017	9.62568e-52	23	GOLPH3L
ERLEC1.5	1.68807e-56	0.483135	0.456	0.07	9.85447e-52	23	ERLEC1
ANKRD36C.6	1.8048e-56	1.92548	0.446	0.051	1.05359e-51	23	ANKRD36C
TMEM14C.15	1.84253e-56	0.308269	0.518	0.119	1.07561e-51	23	TMEM14C
IFT46.2	1.95346e-56	0.478701	0.285	0.015	1.14037e-51	23	IFT46
DALRD3.2	2.16112e-56	0.453379	0.399	0.051	1.2616e-51	23	DALRD3
ID1.3	2.69716e-56	0.49814	0.316	0.031	1.57452e-51	23	ID1
SLIRP.5	3.09485e-56	0.467478	0.456	0.073	1.80668e-51	23	SLIRP
TCTN1.2	3.2108e-56	0.732072	0.399	0.046	1.87437e-51	23	TCTN1
SH3BP4.3	3.30011e-56	0.515833	0.28	0.012	1.92651e-51	23	SH3BP4
ERRFI1.3	3.90209e-56	0.428921	0.301	0.019	2.27793e-51	23	ERRFI1
SMIM26.8	4.20942e-56	0.425884	0.492	0.094	2.45733e-51	23	SMIM26
AC026362.1.14	4.95266e-56	0.360977	0.637	0.179	2.89122e-51	23	AC026362.1
PPP1R7.3	5.43301e-56	0.517981	0.472	0.077	3.17163e-51	23	PPP1R7
MLT1C.2	5.68843e-56	0.25625	0.409	0.063	3.32073e-51	23	MLT1C
GMDS.3	5.69581e-56	0.414834	0.311	0.021	3.32504e-51	23	GMDS
AL390719.2.2	5.81097e-56	0.418448	0.254	0.008	3.39227e-51	23	AL390719.2
ANXA7.6	5.84462e-56	0.398885	0.534	0.115	3.41192e-51	23	ANXA7
SPDEF.3	5.85129e-56	0.412346	0.249	0.008	3.41581e-51	23	SPDEF
TIMP1.21	6.08001e-56	-1.44411	0.565	0.254	3.54933e-51	23	TIMP1
CLDN1.4	6.28075e-56	0.719032	0.321	0.02	3.66651e-51	23	CLDN1
Ricksha-a.2	6.38745e-56	0.463118	0.316	0.023	3.7288e-51	23	Ricksha-a
MT-ND6.16	7.29308e-56	1.20881	0.99	0.527	4.25748e-51	23	MT-ND6
TM9SF1.3	7.8878e-56	0.66255	0.409	0.046	4.60466e-51	23	TM9SF1
HSPE1-MOB4.11	8.03624e-56	0.470533	0.508	0.099	4.69132e-51	23	HSPE1-MOB4
MRPL18.3	8.1201e-56	0.532206	0.466	0.076	4.74027e-51	23	MRPL18
SMIM31.2	9.3423e-56	0.476696	0.254	0.008	5.45375e-51	23	SMIM31
AL136295.1.3	9.72147e-56	0.649263	0.43	0.055	5.6751e-51	23	AL136295.1
FIP1L1.3	9.8794e-56	0.357714	0.383	0.048	5.7673e-51	23	FIP1L1
DAAM1.5	9.96102e-56	0.476716	0.358	0.035	5.81494e-51	23	DAAM1
KIF2A.3	9.96683e-56	0.395627	0.394	0.05	5.81833e-51	23	KIF2A
NDUFC2-KCTD14.5	1.04309e-55	0.50241	0.472	0.079	6.08925e-51	23	NDUFC2-KCTD14
AC073610.2.2	1.07767e-55	0.374471	0.363	0.039	6.29109e-51	23	AC073610.2
TMEM258.10	1.16395e-55	0.345772	0.617	0.168	6.7948e-51	23	TMEM258
TUBGCP2.3	1.19969e-55	0.436212	0.435	0.068	7.00343e-51	23	TUBGCP2
REC8.3	1.43773e-55	0.590105	0.326	0.024	8.39303e-51	23	REC8
AC025259.3.6	1.46772e-55	0.54183	0.425	0.062	8.56809e-51	23	AC025259.3
MT-CYB.17	1.5344e-55	1.05512	1	0.862	8.95734e-51	23	MT-CYB
AC021087.5.13	1.61382e-55	0.378213	0.554	0.134	9.42101e-51	23	AC021087.5
KIAA1671.3	1.63084e-55	0.438638	0.29	0.015	9.52033e-51	23	KIAA1671
MTCO3P12.14	1.71087e-55	0.601272	0.979	0.476	9.98752e-51	23	MTCO3P12
PPP1R36.1	1.80995e-55	0.373435	0.244	0.009	1.0566e-50	23	PPP1R36
PLXNB2.7	1.92527e-55	0.644667	0.446	0.066	1.12391e-50	23	PLXNB2
RAB5IF.10	2.01598e-55	-0.418275	0.523	0.206	1.17687e-50	23	RAB5IF
STUB1.11	2.01975e-55	0.388651	0.513	0.104	1.17907e-50	23	STUB1
PSME1.16	2.03556e-55	-0.362647	0.596	0.242	1.1883e-50	23	PSME1
PSMB7.7	2.13056e-55	0.476253	0.497	0.095	1.24376e-50	23	PSMB7
DUSP18.2	2.13977e-55	0.472018	0.326	0.028	1.24913e-50	23	DUSP18
SEC61G.11	2.1728e-55	0.403809	0.642	0.178	1.26841e-50	23	SEC61G
AC005339.1.2	2.39089e-55	0.53137	0.269	0.012	1.39573e-50	23	AC005339.1
MIR4709.21	2.67075e-55	-0.839218	0.44	0.284	1.55911e-50	23	MIR4709
DHX40.1	2.80698e-55	0.374661	0.337	0.033	1.63863e-50	23	DHX40
DAZAP2.18	2.89687e-55	-0.453925	0.617	0.261	1.6911e-50	23	DAZAP2
TUFM.13	3.19888e-55	0.453355	0.539	0.119	1.86741e-50	23	TUFM
UBAC1.2	3.33137e-55	0.639659	0.435	0.06	1.94475e-50	23	UBAC1
PKM.19	3.53287e-55	-0.26952	0.58	0.269	2.06238e-50	23	PKM
GTF2IP4.3	3.86614e-55	0.600962	0.43	0.058	2.25694e-50	23	GTF2IP4
Tigger1.1	4.01623e-55	0.308016	0.378	0.052	2.34455e-50	23	Tigger1
TMEM238.5	4.06843e-55	0.528506	0.358	0.034	2.37503e-50	23	TMEM238
ALDH3A1.4	4.23911e-55	0.897875	0.337	0.026	2.47466e-50	23	ALDH3A1
LCA5.2	4.26661e-55	0.626211	0.285	0.014	2.49072e-50	23	LCA5
ERG28.4	4.41621e-55	0.624201	0.337	0.025	2.57805e-50	23	ERG28
CTSC.21	4.77704e-55	-0.416045	0.575	0.278	2.78869e-50	23	CTSC
YWHAE.4	6.09235e-55	0.620441	0.528	0.102	3.55653e-50	23	YWHAE
CCDC151.2	6.43542e-55	0.392709	0.249	0.01	3.75681e-50	23	CCDC151
TYMP.18	6.57517e-55	-0.722294	0.611	0.356	3.83839e-50	23	TYMP
KRTCAP2.11	7.06169e-55	0.254552	0.617	0.176	4.1224e-50	23	KRTCAP2
SLC25A4.5	7.80904e-55	0.691368	0.326	0.021	4.55868e-50	23	SLC25A4
MT-ND3.14	8.10109e-55	1.04908	1	0.8	4.72917e-50	23	MT-ND3
EEF1B2.17	8.39939e-55	-0.519639	0.684	0.353	4.90331e-50	23	EEF1B2
UGDH.4	9.21844e-55	0.680333	0.347	0.028	5.38145e-50	23	UGDH
IFT74.2	9.80803e-55	0.512443	0.316	0.025	5.72564e-50	23	IFT74
TCEA3.2	9.87458e-55	0.429259	0.254	0.01	5.76449e-50	23	TCEA3
CALR.15	1.05234e-54	0.33077	0.694	0.23	6.14322e-50	23	CALR
AC134772.1.14	1.05989e-54	-0.293369	0.601	0.223	6.18731e-50	23	AC134772.1
HNRNPDL.12	1.45395e-54	-0.366458	0.601	0.243	8.48775e-50	23	HNRNPDL
NUDT4.2	1.62563e-54	0.369221	0.373	0.047	9.48994e-50	23	NUDT4
MT-TA.17	1.80033e-54	0.478821	0.648	0.185	1.05098e-49	23	MT-TA
PNISR.17	1.80814e-54	-0.344569	0.575	0.202	1.05554e-49	23	PNISR
EIF4G3.5	1.88221e-54	0.266638	0.42	0.071	1.09878e-49	23	EIF4G3
L1MEf.2	1.92663e-54	0.371335	0.337	0.035	1.12471e-49	23	L1MEf
FAM104B.2	1.98809e-54	0.646612	0.337	0.027	1.16059e-49	23	FAM104B
GALNT6.3	1.99431e-54	0.559555	0.358	0.034	1.16422e-49	23	GALNT6
INPP4B.1	2.24973e-54	0.400168	0.269	0.016	1.31333e-49	23	INPP4B
MRNIP.19	2.28975e-54	-0.504581	0.648	0.273	1.33669e-49	23	MRNIP
KLHDC9.1	2.37025e-54	0.460174	0.254	0.009	1.38368e-49	23	KLHDC9
AluSc8.14	3.02198e-54	0.32779	0.632	0.186	1.76414e-49	23	AluSc8
ZSCAN18.3	3.1481e-54	0.522271	0.295	0.017	1.83776e-49	23	ZSCAN18
DANCR.3	3.43749e-54	0.375507	0.352	0.035	2.00671e-49	23	DANCR
SPON2	3.64716e-54	0.343423	0.233	0.009	2.1291e-49	23	SPON2
MAVS.1	3.79976e-54	0.392685	0.321	0.028	2.21818e-49	23	MAVS
MT-TC.9	4.01254e-54	0.421148	0.487	0.098	2.3424e-49	23	MT-TC
AC051619.6.4	4.17593e-54	0.526267	0.275	0.012	2.43778e-49	23	AC051619.6
RPN1.10	4.20662e-54	0.393484	0.497	0.107	2.4557e-49	23	RPN1
EPS8L1.3	4.34224e-54	0.605013	0.29	0.014	2.53487e-49	23	EPS8L1
FOSB.16	4.44635e-54	-0.62159	0.699	0.366	2.59565e-49	23	FOSB
POLR2L.13	4.57509e-54	0.431049	0.601	0.157	2.6708e-49	23	POLR2L
SETD5.1	4.91862e-54	0.296501	0.404	0.061	2.87134e-49	23	SETD5
IARS2.2	5.01773e-54	0.561259	0.415	0.057	2.9292e-49	23	IARS2
IL32.23	5.42472e-54	-1.30065	0.197	0.104	3.16679e-49	23	IL32
SAP30.1	5.51874e-54	0.304364	0.337	0.04	3.22167e-49	23	SAP30
TMED2.10	5.69191e-54	0.386436	0.497	0.1	3.32277e-49	23	TMED2
IQCA1.2	6.04851e-54	0.554405	0.259	0.01	3.53094e-49	23	IQCA1
HSD11B1L.1	6.05256e-54	0.364787	0.249	0.011	3.5333e-49	23	HSD11B1L
UBE2B.20	6.9385e-54	-0.696725	0.523	0.224	4.05049e-49	23	UBE2B
MYL12A.14	7.24154e-54	-0.527774	0.772	0.432	4.2274e-49	23	MYL12A
AIG1.2	7.34048e-54	0.438714	0.352	0.039	4.28515e-49	23	AIG1
VDAC3.3	7.94319e-54	0.460336	0.435	0.069	4.637e-49	23	VDAC3
SLC37A1.2	8.02526e-54	0.428146	0.321	0.028	4.68491e-49	23	SLC37A1
AC105446.1.2	8.8885e-54	0.448972	0.249	0.011	5.18884e-49	23	AC105446.1
DZIP1L.2	9.12388e-54	0.32067	0.254	0.02	5.32625e-49	23	DZIP1L
MICOS13.12	9.53913e-54	0.377621	0.518	0.12	5.56866e-49	23	MICOS13
LMAN1.6	1.03476e-53	0.630778	0.487	0.084	6.04063e-49	23	LMAN1
EIF2S2.8	1.10858e-53	0.286608	0.528	0.13	6.47155e-49	23	EIF2S2
SCPEP1.19	1.16817e-53	0.277335	0.482	0.133	6.8194e-49	23	SCPEP1
MED24.5	1.1711e-53	0.459256	0.306	0.02	6.83654e-49	23	MED24
STOML2.4	1.24394e-53	0.456126	0.42	0.062	7.26173e-49	23	STOML2
VWA5A.1	1.37815e-53	0.474383	0.321	0.026	8.0452e-49	23	VWA5A
HECTD1.2	1.41043e-53	0.425924	0.466	0.085	8.23368e-49	23	HECTD1
AC000120.2.3	1.59833e-53	0.507867	0.425	0.061	9.33057e-49	23	AC000120.2
SNRPG.8	1.75195e-53	0.52749	0.534	0.115	1.02274e-48	23	SNRPG
SDR16C5.4	1.85852e-53	0.41399	0.254	0.009	1.08495e-48	23	SDR16C5
SOX21-AS1.3	2.07495e-53	0.558696	0.259	0.01	1.21129e-48	23	SOX21-AS1
ITGB8.8	2.08975e-53	0.706838	0.43	0.061	1.21993e-48	23	ITGB8
AC124947.2.1	2.35608e-53	0.314737	0.202	0.004	1.37541e-48	23	AC124947.2
NORAD.6	2.47533e-53	0.46149	0.528	0.113	1.44502e-48	23	NORAD
NDUFB4.9	2.54667e-53	0.318701	0.528	0.128	1.48667e-48	23	NDUFB4
YPEL5.18	2.97886e-53	-0.715358	0.57	0.249	1.73897e-48	23	YPEL5
OTUD6B-AS1.2	3.31883e-53	0.393788	0.389	0.053	1.93744e-48	23	OTUD6B-AS1
ATRAID.11	3.50566e-53	0.33904	0.492	0.109	2.0465e-48	23	ATRAID
CES1.2	3.52639e-53	0.50623	0.285	0.023	2.0586e-48	23	CES1
AL358113.1.5	3.74014e-53	0.467927	0.358	0.039	2.18338e-48	23	AL358113.1
TMEM179B.4	4.00402e-53	0.330667	0.43	0.077	2.33743e-48	23	TMEM179B
TECR.6	4.39222e-53	0.432251	0.43	0.069	2.56405e-48	23	TECR
AC004922.1.19	4.43513e-53	-1.07257	0.523	0.385	2.58909e-48	23	AC004922.1
CYP51A1.3	4.46561e-53	0.500134	0.425	0.062	2.60689e-48	23	CYP51A1
L1PA3.14	4.49125e-53	0.298548	0.539	0.132	2.62186e-48	23	L1PA3
FARP1.5	4.52179e-53	0.472283	0.461	0.084	2.63968e-48	23	FARP1
AC108134.4.2	4.67409e-53	0.566296	0.254	0.01	2.72859e-48	23	AC108134.4
REPS1.2	4.68678e-53	0.563872	0.342	0.033	2.736e-48	23	REPS1
B9D2.2	4.72707e-53	0.539393	0.326	0.028	2.75952e-48	23	B9D2
PSIP1.4	4.96457e-53	0.378219	0.394	0.057	2.89817e-48	23	PSIP1
AL713999.1.11	5.12606e-53	0.253586	0.606	0.173	2.99244e-48	23	AL713999.1
MET.3	6.09955e-53	0.730444	0.316	0.02	3.56073e-48	23	MET
GABARAPL2.20	6.21498e-53	-0.390167	0.544	0.195	3.62812e-48	23	GABARAPL2
TUBB2A.5	6.2841e-53	0.462957	0.404	0.059	3.66847e-48	23	TUBB2A
MAGED1.2	6.35307e-53	0.473866	0.29	0.017	3.70873e-48	23	MAGED1
HINT2.4	6.38323e-53	0.50573	0.378	0.044	3.72634e-48	23	HINT2
ANKMY1.2	6.39586e-53	0.410636	0.29	0.021	3.73371e-48	23	ANKMY1
PHTF1.2	6.53371e-53	0.277797	0.316	0.035	3.81418e-48	23	PHTF1
AL133410.3.4	6.92934e-53	0.510648	0.378	0.044	4.04514e-48	23	AL133410.3
CCDC89.1	7.35538e-53	0.507315	0.233	0.008	4.29385e-48	23	CCDC89
MPZL2.3	7.39421e-53	0.524521	0.306	0.021	4.31652e-48	23	MPZL2
SNRPD1.11	7.67065e-53	0.41189	0.487	0.097	4.4779e-48	23	SNRPD1
ARL6IP4.15	7.67258e-53	0.354802	0.617	0.175	4.47902e-48	23	ARL6IP4
CCDC114.2	8.46894e-53	0.444249	0.254	0.014	4.94392e-48	23	CCDC114
DNAH10.2	8.57144e-53	0.541082	0.269	0.015	5.00375e-48	23	DNAH10
ABLIM1.3	8.70462e-53	0.458426	0.316	0.025	5.08149e-48	23	ABLIM1
MT-TP.5	9.42398e-53	0.492768	0.461	0.081	5.50143e-48	23	MT-TP
OARD1.1	9.75527e-53	0.271154	0.358	0.046	5.69484e-48	23	OARD1
RPL39P3.16	1.05971e-52	-0.388734	0.627	0.283	6.18627e-48	23	RPL39P3
EEF1A1P11.20	1.07766e-52	-0.300282	0.606	0.28	6.29105e-48	23	EEF1A1P11
ARHGAP5.5	1.10798e-52	0.440879	0.378	0.047	6.46808e-48	23	ARHGAP5
JMJD8.11	1.12583e-52	0.39953	0.503	0.104	6.57223e-48	23	JMJD8
SLC20A2.5	1.14569e-52	0.532062	0.342	0.031	6.68819e-48	23	SLC20A2
DCAF10	1.17691e-52	0.39114	0.301	0.024	6.87042e-48	23	DCAF10
SUGT1.3	1.29122e-52	0.376828	0.446	0.08	7.53775e-48	23	SUGT1
AC026461.1.3	1.3325e-52	0.746267	0.321	0.024	7.77875e-48	23	AC026461.1
ARF4.8	1.34983e-52	0.282129	0.554	0.144	7.8799e-48	23	ARF4
TMED3.3	1.41499e-52	0.405692	0.383	0.052	8.26029e-48	23	TMED3
LRRC45.2	1.52824e-52	0.402616	0.259	0.013	8.92141e-48	23	LRRC45
GNB2.11	1.60475e-52	-0.283965	0.57	0.229	9.36806e-48	23	GNB2
CFAP20.2	1.62588e-52	0.526202	0.326	0.027	9.4914e-48	23	CFAP20
XBP1.6	1.69237e-52	1.00406	0.689	0.191	9.87956e-48	23	XBP1
CDHR4.2	1.78727e-52	0.577835	0.269	0.015	1.04335e-47	23	CDHR4
NAA38.6	1.84303e-52	0.280721	0.456	0.091	1.0759e-47	23	NAA38
SGK1.20	2.14239e-52	-0.816787	0.43	0.21	1.25066e-47	23	SGK1
SPATA6L.2	2.24802e-52	0.372065	0.259	0.013	1.31233e-47	23	SPATA6L
SLC44A4.4	2.32896e-52	0.529057	0.28	0.014	1.35957e-47	23	SLC44A4
AC018738.1.14	2.69833e-52	-0.397456	0.611	0.265	1.5752e-47	23	AC018738.1
PALLD.4	3.1159e-52	0.56301	0.326	0.025	1.81897e-47	23	PALLD
PACRGL.2	3.20673e-52	0.395041	0.249	0.011	1.87199e-47	23	PACRGL
CASC4.3	3.28036e-52	0.480009	0.44	0.072	1.91497e-47	23	CASC4
RUSC1-AS1.5	3.72853e-52	0.403609	0.404	0.058	2.1766e-47	23	RUSC1-AS1
STRBP.2	4.04629e-52	0.568423	0.347	0.033	2.3621e-47	23	STRBP
RIPOR2.23	4.14428e-52	-1.26417	0.306	0.15	2.41931e-47	23	RIPOR2
ZNF750.4	4.79473e-52	0.479689	0.249	0.009	2.79902e-47	23	ZNF750
CEP83.3	5.05878e-52	0.303785	0.337	0.041	2.95317e-47	23	CEP83
TAGLN2.12	5.11018e-52	-0.75981	0.591	0.34	2.98317e-47	23	TAGLN2
CFAP100.2	5.14939e-52	0.489118	0.259	0.013	3.00606e-47	23	CFAP100
USP22.4	5.43714e-52	0.412277	0.415	0.063	3.17404e-47	23	USP22
ZBTB44.4	5.48224e-52	0.463806	0.358	0.041	3.20037e-47	23	ZBTB44
FMO5.3	5.56726e-52	0.581248	0.28	0.014	3.25e-47	23	FMO5
BX005040.1.2	5.61211e-52	0.593502	0.264	0.013	3.27618e-47	23	BX005040.1
ACADVL.11	6.27868e-52	0.267264	0.472	0.112	3.6653e-47	23	ACADVL
AC074212.1.1	6.41764e-52	0.385906	0.233	0.008	3.74643e-47	23	AC074212.1
ACTR10	6.56889e-52	0.341058	0.383	0.055	3.83472e-47	23	ACTR10
AL136295.5.4	6.70101e-52	0.451187	0.43	0.07	3.91185e-47	23	AL136295.5
GMPPB.4	7.77724e-52	0.443993	0.337	0.033	4.54012e-47	23	GMPPB
VGLL4.5	8.23399e-52	0.426353	0.378	0.048	4.80675e-47	23	VGLL4
ETV6.9	8.75061e-52	0.260411	0.477	0.104	5.10834e-47	23	ETV6
SENP2	8.80615e-52	0.377921	0.321	0.031	5.14077e-47	23	SENP2
RAB11A.3	9.01228e-52	0.3723	0.508	0.113	5.2611e-47	23	RAB11A
IFT20.2	9.90934e-52	0.496609	0.394	0.051	5.78478e-47	23	IFT20
MER4-int.2	1.03096e-51	0.272743	0.285	0.026	6.01843e-47	23	MER4-int
PLA2G16.6	1.11091e-51	0.285216	0.404	0.083	6.48514e-47	23	PLA2G16
EVI5.2	1.16087e-51	0.518587	0.358	0.041	6.77681e-47	23	EVI5
BANF1.7	1.20311e-51	0.369148	0.456	0.09	7.02342e-47	23	BANF1
GABPB1-AS1.4	1.20693e-51	0.4693	0.415	0.065	7.04569e-47	23	GABPB1-AS1
CASC2.2	1.24695e-51	0.464877	0.233	0.008	7.2793e-47	23	CASC2
BIK.3	1.32352e-51	0.640871	0.259	0.011	7.72632e-47	23	BIK
RCN2.4	1.34011e-51	0.517807	0.399	0.052	7.82316e-47	23	RCN2
MRPL14.10	1.35612e-51	0.433455	0.472	0.092	7.9166e-47	23	MRPL14
L1MC3.4	1.74929e-51	0.290868	0.373	0.056	1.02118e-46	23	L1MC3
LAPTM5.14	1.76168e-51	-2.85506	0.057	0.475	1.02842e-46	23	LAPTM5
NAT1.2	1.99129e-51	0.476463	0.264	0.014	1.16246e-46	23	NAT1
ARMC2.2	2.1687e-51	0.399737	0.254	0.014	1.26602e-46	23	ARMC2
ARPC1B.19	2.32241e-51	-1.12761	0.508	0.388	1.35576e-46	23	ARPC1B
CCNI.15	2.57325e-51	-0.41273	0.663	0.329	1.50218e-46	23	CCNI
ALKBH7.8	2.73147e-51	0.318064	0.466	0.095	1.59455e-46	23	ALKBH7
BMP3.3	2.74962e-51	0.297237	0.223	0.007	1.60515e-46	23	BMP3
PTP4A2.11	2.87666e-51	-0.443043	0.591	0.256	1.67931e-46	23	PTP4A2
ST14.7	2.95305e-51	0.748224	0.42	0.056	1.7239e-46	23	ST14
GAS2L2.2	2.97811e-51	0.409294	0.223	0.007	1.73853e-46	23	GAS2L2
CFAP97D2.1	2.98969e-51	0.393485	0.192	0.005	1.74529e-46	23	CFAP97D2
PPP2R5C.23	3.13301e-51	-0.297325	0.472	0.134	1.82895e-46	23	PPP2R5C
EIF2AK1.4	3.28984e-51	0.330458	0.425	0.076	1.92051e-46	23	EIF2AK1
ARHGAP29.1	3.37015e-51	0.40875	0.197	0.004	1.96739e-46	23	ARHGAP29
ENPP5.1	3.48464e-51	0.441868	0.228	0.008	2.03423e-46	23	ENPP5
BBX.2	3.72369e-51	0.301963	0.44	0.086	2.17378e-46	23	BBX
WASL.4	3.78144e-51	0.49133	0.352	0.038	2.20749e-46	23	WASL
ATF7IP2.2	3.90513e-51	0.411633	0.358	0.045	2.2797e-46	23	ATF7IP2
CTNND1.5	3.9154e-51	0.634398	0.42	0.061	2.2857e-46	23	CTNND1
NAMPT.22	3.99208e-51	-3.58413	0.446	0.517	2.33046e-46	23	NAMPT
SELENOM.3	4.43112e-51	0.442771	0.352	0.041	2.58675e-46	23	SELENOM
TRIM44.4	4.92319e-51	0.471478	0.44	0.077	2.87401e-46	23	TRIM44
FDPS.5	4.96361e-51	0.324342	0.404	0.064	2.8976e-46	23	FDPS
CCT2.2	5.67489e-51	0.353253	0.451	0.086	3.31283e-46	23	CCT2
PACRG.2	5.70571e-51	0.610083	0.264	0.014	3.33082e-46	23	PACRG
MRPS16.4	5.77167e-51	0.34292	0.42	0.073	3.36933e-46	23	MRPS16
CPLANE1.2	5.91188e-51	0.46658	0.301	0.024	3.45118e-46	23	CPLANE1
TRIM29.5	6.05605e-51	0.524252	0.295	0.019	3.53534e-46	23	TRIM29
DDB1	6.13106e-51	0.296799	0.394	0.062	3.57913e-46	23	DDB1
FOCAD.2	6.4172e-51	0.489441	0.28	0.017	3.74617e-46	23	FOCAD
PPP1R35	6.51137e-51	0.388554	0.337	0.035	3.80114e-46	23	PPP1R35
JOSD2.2	7.15097e-51	0.390599	0.43	0.076	4.17452e-46	23	JOSD2
RBPMS.4	7.38326e-51	0.598301	0.269	0.013	4.31013e-46	23	RBPMS
ESRRG.1	7.58096e-51	0.321736	0.212	0.007	4.42554e-46	23	ESRRG
PPM1H.1	7.87993e-51	0.399224	0.218	0.006	4.60007e-46	23	PPM1H
PTS.3	7.89629e-51	0.404997	0.363	0.043	4.60962e-46	23	PTS
TMEM45B.2	7.91649e-51	0.497557	0.269	0.014	4.62141e-46	23	TMEM45B
ASAH1.16	8.67319e-51	-1.26754	0.487	0.356	5.06315e-46	23	ASAH1
ALDH2.22	8.76689e-51	-0.954806	0.415	0.262	5.11785e-46	23	ALDH2
CCDC152.3	8.85103e-51	0.435138	0.275	0.019	5.16696e-46	23	CCDC152
HMGCS1.1	9.24874e-51	0.380373	0.363	0.046	5.39914e-46	23	HMGCS1
UNC93B1.7	9.25023e-51	0.438712	0.43	0.081	5.4e-46	23	UNC93B1
NFKBIZ.23	9.97946e-51	-1.70769	0.565	0.468	5.82571e-46	23	NFKBIZ
PPP1R42.2	1.02439e-50	0.550262	0.259	0.013	5.9801e-46	23	PPP1R42
THOC7.3	1.02447e-50	0.276957	0.404	0.071	5.98054e-46	23	THOC7
SLC4A4.3	1.02485e-50	0.510176	0.238	0.008	5.98275e-46	23	SLC4A4
AL139260.2.2	1.03539e-50	0.310504	0.399	0.069	6.04427e-46	23	AL139260.2
DHRS3.9	1.04782e-50	0.629765	0.44	0.077	6.11687e-46	23	DHRS3
HERVS71-int.2	1.07363e-50	0.418995	0.295	0.026	6.2675e-46	23	HERVS71-int
KIF19.2	1.09777e-50	0.594	0.238	0.009	6.40844e-46	23	KIF19
MAGI3.2	1.10701e-50	0.460233	0.249	0.011	6.46241e-46	23	MAGI3
PIP.1	1.15912e-50	0.667493	0.218	0.006	6.7666e-46	23	PIP
HNRNPA1.14	1.16985e-50	-0.312143	0.554	0.215	6.82925e-46	23	HNRNPA1
HERV17-int.2	1.27595e-50	0.40828	0.233	0.009	7.44863e-46	23	HERV17-int
EFHD2.21	1.32935e-50	-1.05839	0.523	0.323	7.76035e-46	23	EFHD2
L1ME3A.3	1.38313e-50	0.250615	0.368	0.06	8.07432e-46	23	L1ME3A
MED25.2	1.39025e-50	0.371081	0.337	0.04	8.11584e-46	23	MED25
TRIM8.4	1.42766e-50	0.315022	0.435	0.082	8.33425e-46	23	TRIM8
CCL15-CCL14.2	1.47954e-50	0.377352	0.228	0.009	8.63709e-46	23	CCL15-CCL14
CIAO2B.12	1.49006e-50	0.255018	0.528	0.144	8.69851e-46	23	CIAO2B
LINC02166.2	1.4966e-50	0.558345	0.244	0.01	8.7367e-46	23	LINC02166
AluJb.17	1.51532e-50	-0.279961	0.896	0.487	8.84596e-46	23	AluJb
PPP2CB.2	1.52745e-50	0.562255	0.42	0.063	8.91682e-46	23	PPP2CB
POLR3H.5	1.59569e-50	0.470254	0.409	0.063	9.31518e-46	23	POLR3H
CBY1.2	1.72334e-50	0.547839	0.269	0.014	1.00604e-45	23	CBY1
ERN2.3	1.81735e-50	0.529297	0.264	0.012	1.06091e-45	23	ERN2
BCAS3.2	1.84118e-50	0.464468	0.264	0.016	1.07482e-45	23	BCAS3
SNORA10.17	1.9881e-50	-0.393689	0.617	0.287	1.1606e-45	23	SNORA10
ATP6V1F.21	2.0336e-50	-0.657707	0.523	0.309	1.18716e-45	23	ATP6V1F
USP10.2	2.06327e-50	0.271425	0.368	0.057	1.20447e-45	23	USP10
SECISBP2L.2	2.16883e-50	0.306277	0.373	0.055	1.2661e-45	23	SECISBP2L
TTC29.2	2.18328e-50	0.546262	0.244	0.01	1.27453e-45	23	TTC29
RBM39.20	2.42375e-50	-0.933803	0.637	0.374	1.41491e-45	23	RBM39
PDCD6.12	2.50535e-50	0.426279	0.508	0.115	1.46255e-45	23	PDCD6
RYR3.2	2.53839e-50	0.432786	0.223	0.008	1.48184e-45	23	RYR3
EPHX1.4	2.58548e-50	0.653296	0.352	0.038	1.50933e-45	23	EPHX1
PARM1.1	2.64813e-50	0.329315	0.223	0.007	1.5459e-45	23	PARM1
CFAP47.2	2.71475e-50	0.36192	0.228	0.01	1.58479e-45	23	CFAP47
RCAN3.3	3.04745e-50	0.290257	0.363	0.053	1.77901e-45	23	RCAN3
AP002008.4.2	3.06789e-50	0.353489	0.202	0.005	1.79094e-45	23	AP002008.4
ELF3-AS1.1	3.14624e-50	0.489853	0.254	0.011	1.83668e-45	23	ELF3-AS1
AL133352.1.12	3.18278e-50	0.295464	0.492	0.113	1.85801e-45	23	AL133352.1
CD55.22	3.4777e-50	-0.351957	0.705	0.319	2.03018e-45	23	CD55
ATP9A.2	3.65785e-50	0.505417	0.249	0.01	2.13535e-45	23	ATP9A
GK5.4	3.70201e-50	0.457293	0.342	0.035	2.16112e-45	23	GK5
EPB41L4A.3	3.71951e-50	0.358374	0.269	0.016	2.17134e-45	23	EPB41L4A
BOC.1	3.71993e-50	0.404418	0.207	0.005	2.17158e-45	23	BOC
IDO1.2	3.86861e-50	0.645129	0.259	0.015	2.25838e-45	23	IDO1
AKR1A1.19	3.94531e-50	0.491318	0.554	0.15	2.30315e-45	23	AKR1A1
RBX1.11	4.4385e-50	0.409131	0.57	0.156	2.59106e-45	23	RBX1
KMT2E.16	4.4455e-50	-0.646043	0.487	0.197	2.59515e-45	23	KMT2E
NDUFV1.4	5.17622e-50	0.274361	0.383	0.064	3.02172e-45	23	NDUFV1
NDUFA8.4	5.2768e-50	0.56233	0.404	0.056	3.08044e-45	23	NDUFA8
BCL2L1.2	5.28371e-50	0.374188	0.363	0.05	3.08447e-45	23	BCL2L1
CMAHP.4	5.52532e-50	0.47392	0.306	0.024	3.22552e-45	23	CMAHP
TJP3.4	5.71968e-50	0.56861	0.28	0.016	3.33898e-45	23	TJP3
SLMAP.2	6.31844e-50	0.416543	0.363	0.046	3.68851e-45	23	SLMAP
FUT2.3	6.43953e-50	0.505553	0.269	0.013	3.75921e-45	23	FUT2
OR7E47P.2	6.60275e-50	0.422023	0.228	0.009	3.85449e-45	23	OR7E47P
FUT3.3	6.89703e-50	0.563284	0.238	0.009	4.02628e-45	23	FUT3
ADD3.3	7.22491e-50	0.389693	0.368	0.05	4.21768e-45	23	ADD3
TGIF2-RAB5IF.10	7.59379e-50	-0.417356	0.482	0.193	4.43303e-45	23	TGIF2-RAB5IF
SMIM41.2	7.61804e-50	0.422244	0.228	0.009	4.44718e-45	23	SMIM41
FUS.18	7.67689e-50	-0.492697	0.648	0.287	4.48154e-45	23	FUS
MVP.4	7.82442e-50	0.318354	0.461	0.097	4.56766e-45	23	MVP
TGM2.5	8.339e-50	0.698737	0.425	0.063	4.86806e-45	23	TGM2
EIF3CL.5	8.64169e-50	0.341485	0.425	0.078	5.04476e-45	23	EIF3CL
ACO2.3	1.01646e-49	0.445518	0.409	0.065	5.93381e-45	23	ACO2
OTX1.3	1.02636e-49	0.401581	0.233	0.008	5.99155e-45	23	OTX1
YES1.2	1.03184e-49	0.344758	0.249	0.012	6.02359e-45	23	YES1
ZBTB20.3	1.10227e-49	0.401656	0.399	0.063	6.43471e-45	23	ZBTB20
TSPAN31.2	1.1101e-49	0.368049	0.394	0.062	6.48044e-45	23	TSPAN31
BTC.1	1.15038e-49	0.446628	0.223	0.007	6.71555e-45	23	BTC
IQGAP1.8	1.15748e-49	-1.14496	0.492	0.34	6.75699e-45	23	IQGAP1
EIF3C.3	1.19027e-49	0.404318	0.425	0.076	6.94844e-45	23	EIF3C
MIR3655.2	1.31485e-49	0.490966	0.301	0.026	7.67567e-45	23	MIR3655
ANXA3.1	1.37642e-49	0.278485	0.254	0.022	8.03514e-45	23	ANXA3
ALS2CR12.2	1.42372e-49	0.454195	0.233	0.009	8.31127e-45	23	ALS2CR12
PPT1.17	1.57763e-49	-1.33277	0.404	0.345	9.20973e-45	23	PPT1
BNIP3.1	1.67081e-49	0.371309	0.28	0.022	9.75366e-45	23	BNIP3
FGGY.3	1.77202e-49	0.611599	0.301	0.021	1.03445e-44	23	FGGY
CNPY2.5	1.81613e-49	0.416659	0.456	0.086	1.0602e-44	23	CNPY2
CD46.5	1.86e-49	0.304471	0.528	0.139	1.08581e-44	23	CD46
MYOF.9	1.8706e-49	0.540916	0.415	0.073	1.092e-44	23	MYOF
NCBP3.2	1.88775e-49	0.254441	0.368	0.055	1.10201e-44	23	NCBP3
CARS.2	1.89497e-49	0.523644	0.295	0.023	1.10622e-44	23	CARS
MYCBPAP.2	2.00644e-49	0.499348	0.238	0.01	1.1713e-44	23	MYCBPAP
FAM102A.4	2.06927e-49	0.290101	0.301	0.028	1.20798e-44	23	FAM102A
ERICH3-AS1.1	2.10308e-49	0.286627	0.197	0.005	1.22771e-44	23	ERICH3-AS1
MRPS7.4	2.1041e-49	0.302521	0.415	0.077	1.22831e-44	23	MRPS7
YIF1A.2	2.19449e-49	0.260494	0.368	0.058	1.28107e-44	23	YIF1A
ZBED5-AS1.2	2.21213e-49	0.526957	0.29	0.021	1.29138e-44	23	ZBED5-AS1
SDF2L1.2	2.23011e-49	0.378992	0.43	0.078	1.30187e-44	23	SDF2L1
BX679664.3.15	2.27549e-49	-0.282899	0.534	0.205	1.32837e-44	23	BX679664.3
SAMD15.2	2.34882e-49	0.512674	0.233	0.009	1.37117e-44	23	SAMD15
NDUFA5.5	2.45531e-49	0.410244	0.43	0.073	1.43334e-44	23	NDUFA5
SEL1L3.1	2.53138e-49	0.295902	0.316	0.034	1.47775e-44	23	SEL1L3
PNKD.4	2.5469e-49	0.444303	0.409	0.064	1.4868e-44	23	PNKD
SEC23B	2.6574e-49	0.271407	0.337	0.044	1.55131e-44	23	SEC23B
GRN.22	2.75565e-49	-2.17456	0.228	0.372	1.60866e-44	23	GRN
ARPC5.16	2.76193e-49	-1.55341	0.347	0.362	1.61233e-44	23	ARPC5
REEP3.5	2.76269e-49	0.408745	0.409	0.07	1.61277e-44	23	REEP3
MUC20-OT1.5	2.84131e-49	0.409826	0.285	0.019	1.65867e-44	23	MUC20-OT1
CISD1.4	3.07577e-49	0.431284	0.347	0.039	1.79554e-44	23	CISD1
LRIG1.4	3.2181e-49	0.46309	0.311	0.026	1.87863e-44	23	LRIG1
REPIN1.3	3.63823e-49	0.407824	0.342	0.04	2.12389e-44	23	REPIN1
ARMH4.2	3.68981e-49	0.468726	0.264	0.016	2.154e-44	23	ARMH4
SEC63.1	3.78413e-49	0.360304	0.425	0.079	2.20906e-44	23	SEC63
SRSF7.20	3.96208e-49	-0.770254	0.528	0.227	2.31295e-44	23	SRSF7
AL138963.3.17	4.46862e-49	-0.585437	0.518	0.224	2.60865e-44	23	AL138963.3
FMC1.3	4.66097e-49	0.442583	0.326	0.032	2.72094e-44	23	FMC1
C18orf32.3	5.10366e-49	0.301778	0.544	0.146	2.97936e-44	23	C18orf32
RNF145.5	5.18831e-49	0.373376	0.42	0.072	3.02878e-44	23	RNF145
STOX1.2	5.39272e-49	0.536036	0.249	0.012	3.14811e-44	23	STOX1
CFAP69.2	5.53579e-49	0.556272	0.249	0.012	3.23163e-44	23	CFAP69
AC092069.1.14	6.14877e-49	0.363621	0.606	0.184	3.58947e-44	23	AC092069.1
SRP9.11	6.38824e-49	0.46904	0.497	0.108	3.72926e-44	23	SRP9
SCO2.18	6.46442e-49	-0.419743	0.565	0.286	3.77373e-44	23	SCO2
MTA1.2	6.75908e-49	0.330017	0.285	0.023	3.94575e-44	23	MTA1
WTAP.21	6.92764e-49	-0.886081	0.461	0.227	4.04415e-44	23	WTAP
SMC5.1	7.09868e-49	0.320501	0.399	0.066	4.144e-44	23	SMC5
AluSg4.2	7.39197e-49	0.545062	0.415	0.073	4.31521e-44	23	AluSg4
AC060780.1.2	7.55205e-49	0.289424	0.249	0.016	4.40866e-44	23	AC060780.1
AP003498.2.1	7.97785e-49	0.328931	0.202	0.005	4.65723e-44	23	AP003498.2
FMC1-LUC7L2.3	8.0957e-49	0.367192	0.394	0.061	4.72603e-44	23	FMC1-LUC7L2
MAP1LC3B.10	8.33527e-49	-1.12601	0.487	0.335	4.86588e-44	23	MAP1LC3B
AC004130.1.1	8.60455e-49	0.496391	0.301	0.024	5.02308e-44	23	AC004130.1
C8orf59.11	8.67022e-49	0.43835	0.472	0.097	5.06141e-44	23	C8orf59
AL121899.2.2	8.69226e-49	0.383743	0.233	0.011	5.07428e-44	23	AL121899.2
FUT6.3	9.2642e-49	0.481417	0.223	0.007	5.40816e-44	23	FUT6
KIAA0319L.2	9.98772e-49	0.318677	0.342	0.044	5.83053e-44	23	KIAA0319L
FNBP1L.4	1.09868e-48	0.404947	0.244	0.011	6.41379e-44	23	FNBP1L
DOP1A.2	1.18607e-48	0.303157	0.264	0.021	6.92394e-44	23	DOP1A
MRPL20.11	1.19237e-48	0.519204	0.528	0.124	6.96073e-44	23	MRPL20
MXD3.8	1.33303e-48	-0.557774	0.518	0.232	7.78184e-44	23	MXD3
POLR2J.5	1.35174e-48	0.271544	0.456	0.099	7.89104e-44	23	POLR2J
ECHS1.6	1.37963e-48	0.349602	0.425	0.082	8.05389e-44	23	ECHS1
GLIS3.4	1.433e-48	0.439245	0.269	0.016	8.36542e-44	23	GLIS3
BOLA3.4	1.49562e-48	0.29074	0.347	0.048	8.73098e-44	23	BOLA3
MT-ND4.17	1.68938e-48	1.13858	1	0.862	9.8621e-44	23	MT-ND4
ELF1.18	1.69576e-48	-0.328641	0.477	0.158	9.89931e-44	23	ELF1
PTPRC.19	1.71277e-48	-2.98044	0	0.429	9.99865e-44	23	PTPRC
ILF3-DT.1	1.82684e-48	0.356616	0.363	0.052	1.06645e-43	23	ILF3-DT
PCNX4.2	1.83106e-48	0.253575	0.43	0.087	1.06892e-43	23	PCNX4
MGLL.4	2.08334e-48	0.348804	0.404	0.076	1.21619e-43	23	MGLL
COA3.5	2.22872e-48	0.467864	0.409	0.067	1.30106e-43	23	COA3
ARF1.4	2.25632e-48	-0.437529	0.554	0.255	1.31717e-43	23	ARF1
MAGEF1.3	2.29082e-48	0.543997	0.285	0.018	1.33731e-43	23	MAGEF1
VSTM2L.2	2.64715e-48	0.383809	0.223	0.009	1.54533e-43	23	VSTM2L
FP671120.5.17	2.72731e-48	-0.408545	0.674	0.301	1.59212e-43	23	FP671120.5
KLHL9	2.73762e-48	0.372638	0.28	0.022	1.59814e-43	23	KLHL9
NDUFAF3.6	2.80514e-48	0.539594	0.472	0.093	1.63756e-43	23	NDUFAF3
FDXR.2	2.94765e-48	0.376161	0.259	0.017	1.72075e-43	23	FDXR
VEZF1.2	3.47087e-48	0.49432	0.368	0.049	2.02619e-43	23	VEZF1
BMPR1B.2	3.53816e-48	0.378318	0.233	0.009	2.06547e-43	23	BMPR1B
TCF4.4	3.57945e-48	0.618656	0.373	0.046	2.08957e-43	23	TCF4
NDUFS8.12	3.64749e-48	0.387451	0.472	0.099	2.12929e-43	23	NDUFS8
MAPRE3.2	4.06549e-48	0.380566	0.244	0.013	2.37331e-43	23	MAPRE3
WFS1.1	4.11084e-48	0.399176	0.218	0.007	2.39979e-43	23	WFS1
MAPKAPK5.1	4.30509e-48	0.372903	0.311	0.032	2.51318e-43	23	MAPKAPK5
CCDC189.2	4.54334e-48	0.379057	0.233	0.011	2.65227e-43	23	CCDC189
EBNA1BP2.3	4.63426e-48	0.475963	0.363	0.046	2.70534e-43	23	EBNA1BP2
PLCB4.3	4.66289e-48	0.527474	0.249	0.011	2.72205e-43	23	PLCB4
WDR92.1	4.89497e-48	0.320069	0.233	0.012	2.85754e-43	23	WDR92
TUSC2.1	5.20548e-48	0.471683	0.352	0.043	3.0388e-43	23	TUSC2
ARFIP2.5	5.51614e-48	0.490671	0.316	0.028	3.22016e-43	23	ARFIP2
WNK1.10	5.52096e-48	-0.276376	0.482	0.163	3.22297e-43	23	WNK1
HLA-A.21	5.85705e-48	-0.759286	0.622	0.348	3.41917e-43	23	HLA-A
C3orf52.1	5.9087e-48	0.299395	0.197	0.005	3.44932e-43	23	C3orf52
VSIG2.3	5.94894e-48	0.382144	0.212	0.006	3.47281e-43	23	VSIG2
DUSP4.10	6.54883e-48	-1.0159	0.264	0.091	3.82301e-43	23	DUSP4
KDELR2.12	6.89283e-48	0.50471	0.513	0.115	4.02383e-43	23	KDELR2
MIR200CHG.4	6.9191e-48	0.510022	0.254	0.012	4.03916e-43	23	MIR200CHG
RHOB.16	7.52013e-48	0.366074	0.601	0.198	4.39003e-43	23	RHOB
LRWD1.2	7.5578e-48	0.410584	0.254	0.016	4.41202e-43	23	LRWD1
FP236383.2.20	7.69768e-48	-0.398334	0.658	0.293	4.49368e-43	23	FP236383.2
RUNX1.20	8.28474e-48	0.378835	0.523	0.145	4.83638e-43	23	RUNX1
SLAIN2.2	9.11799e-48	0.605849	0.435	0.073	5.32281e-43	23	SLAIN2
ANAPC5.3	9.37622e-48	0.288056	0.399	0.069	5.47355e-43	23	ANAPC5
BCO2.2	1.04059e-47	0.428042	0.238	0.012	6.07468e-43	23	BCO2
SH2D3A.2	1.04287e-47	0.436935	0.275	0.019	6.08798e-43	23	SH2D3A
MAP7.5	1.21218e-47	0.507701	0.269	0.015	7.07633e-43	23	MAP7
CFAP77.2	1.22157e-47	0.384857	0.218	0.008	7.13114e-43	23	CFAP77
SGMS2.5	1.35374e-47	0.468408	0.368	0.056	7.90272e-43	23	SGMS2
ZCRB1.6	1.38445e-47	0.345931	0.446	0.094	8.08203e-43	23	ZCRB1
FAM47E.2	1.58852e-47	0.348164	0.223	0.01	9.27327e-43	23	FAM47E
C2orf73.2	1.60176e-47	0.475928	0.228	0.009	9.3506e-43	23	C2orf73
RASSF9.3	1.7143e-47	0.568211	0.259	0.013	1.00075e-42	23	RASSF9
IBTK	1.75076e-47	0.398731	0.373	0.054	1.02204e-42	23	IBTK
TMEM256.2	2.24543e-47	0.41443	0.389	0.06	1.31081e-42	23	TMEM256
SPINT1.3	2.36944e-47	0.451797	0.332	0.042	1.38321e-42	23	SPINT1
HSPB2-C11orf52.2	2.51091e-47	0.511218	0.233	0.009	1.4658e-42	23	HSPB2-C11orf52
AL928654.2.1	2.63525e-47	0.326053	0.269	0.02	1.53838e-42	23	AL928654.2
MRPL57.14	2.65152e-47	0.380449	0.466	0.101	1.54788e-42	23	MRPL57
L1PA16.3	2.77559e-47	0.29556	0.368	0.062	1.62031e-42	23	L1PA16
ARHGEF28.2	2.81954e-47	0.50411	0.285	0.025	1.64596e-42	23	ARHGEF28
L1PA10.2	2.83053e-47	0.287016	0.295	0.032	1.65238e-42	23	L1PA10
GSTO1.20	2.87385e-47	-1.35779	0.311	0.311	1.67766e-42	23	GSTO1
IL5RA.2	3.11102e-47	0.391885	0.212	0.007	1.81612e-42	23	IL5RA
ZFAS1.11	3.59334e-47	-0.537439	0.508	0.248	2.09768e-42	23	ZFAS1
HOOK1.4	3.63914e-47	0.59336	0.269	0.015	2.12442e-42	23	HOOK1
NCKAP1.4	3.88611e-47	0.444231	0.259	0.014	2.26859e-42	23	NCKAP1
RMND5B.6	4.12404e-47	0.314348	0.415	0.079	2.40749e-42	23	RMND5B
MTND2P28.18	4.14029e-47	0.869699	0.948	0.465	2.41698e-42	23	MTND2P28
TTC30B.1	4.60138e-47	0.344753	0.218	0.009	2.68615e-42	23	TTC30B
CDK20	4.8424e-47	0.259787	0.181	0.005	2.82685e-42	23	CDK20
AHNAK.19	5.09206e-47	-0.694709	0.523	0.268	2.97259e-42	23	AHNAK
LINC00174.2	5.11954e-47	0.254097	0.321	0.043	2.98863e-42	23	LINC00174
CDC42BPG	5.69544e-47	0.327678	0.238	0.013	3.32483e-42	23	CDC42BPG
CYP4X1.3	6.37986e-47	0.470564	0.233	0.009	3.72437e-42	23	CYP4X1
LARP6.4	6.43785e-47	0.503344	0.259	0.014	3.75822e-42	23	LARP6
AC090227.1	6.49968e-47	0.334752	0.249	0.019	3.79432e-42	23	AC090227.1
AC023300.2.2	8.61271e-47	0.380399	0.207	0.007	5.02784e-42	23	AC023300.2
SCAND2P.2	8.76188e-47	0.436354	0.316	0.034	5.11492e-42	23	SCAND2P
GPX8.2	8.8312e-47	0.456112	0.218	0.007	5.15539e-42	23	GPX8
ADH5.4	1.07913e-46	0.280753	0.378	0.068	6.29965e-42	23	ADH5
STT3A	1.10048e-46	0.288165	0.301	0.031	6.42429e-42	23	STT3A
SLC35C1.2	1.10354e-46	0.287422	0.244	0.016	6.44216e-42	23	SLC35C1
LIMCH1.2	1.14201e-46	0.39492	0.228	0.009	6.66671e-42	23	LIMCH1
NDRG2.4	1.18397e-46	0.379717	0.285	0.023	6.91167e-42	23	NDRG2
SUDS3.1	1.19691e-46	0.3941	0.337	0.043	6.98721e-42	23	SUDS3
RF01871.17	1.37823e-46	-0.35261	0.523	0.202	8.04569e-42	23	RF01871
CTSZ.21	1.43531e-46	-1.76616	0.285	0.317	8.37891e-42	23	CTSZ
BAIAP3.2	1.67403e-46	0.355293	0.337	0.044	9.77248e-42	23	BAIAP3
AC009502.1.2	1.71517e-46	0.384492	0.218	0.01	1.00127e-41	23	AC009502.1
SUB1.18	1.72814e-46	-0.56991	0.57	0.27	1.00884e-41	23	SUB1
MTATP6P1.18	1.74196e-46	1.02169	1	0.729	1.0169e-41	23	MTATP6P1
ZC3H6.1	1.76376e-46	0.471783	0.28	0.022	1.02963e-41	23	ZC3H6
SH3RF1.3	1.88173e-46	0.387944	0.238	0.012	1.0985e-41	23	SH3RF1
COLCA1.4	1.92653e-46	0.429264	0.254	0.014	1.12465e-41	23	COLCA1
ZNF440.3	1.96568e-46	0.546148	0.285	0.023	1.14751e-41	23	ZNF440
MRPL27.2	2.03083e-46	0.405027	0.373	0.058	1.18553e-41	23	MRPL27
HDHD3.3	2.04011e-46	0.347713	0.259	0.017	1.19096e-41	23	HDHD3
AC010618.1.9	2.06843e-46	0.250581	0.492	0.134	1.20749e-41	23	AC010618.1
OCIAD1.9	2.13724e-46	0.257711	0.477	0.117	1.24766e-41	23	OCIAD1
GNPAT	2.43954e-46	0.378018	0.29	0.028	1.42413e-41	23	GNPAT
C1orf158.2	2.45824e-46	0.450087	0.218	0.008	1.43505e-41	23	C1orf158
LINC02541.2	2.51504e-46	0.465604	0.259	0.018	1.46821e-41	23	LINC02541
MT-TL2.4	2.70365e-46	0.426462	0.352	0.051	1.57831e-41	23	MT-TL2
YWHAH.18	2.87462e-46	-0.286865	0.482	0.204	1.67812e-41	23	YWHAH
CFAP61.2	2.95688e-46	0.373358	0.192	0.005	1.72614e-41	23	CFAP61
IGF2BP2.2	3.46498e-46	0.608996	0.275	0.017	2.02275e-41	23	IGF2BP2
CYTH2.5	3.60106e-46	0.344177	0.342	0.045	2.10219e-41	23	CYTH2
MT-TT.6	3.97721e-46	0.535103	0.461	0.09	2.32178e-41	23	MT-TT
HIST1H2BD.1	4.20627e-46	0.454607	0.244	0.014	2.45549e-41	23	HIST1H2BD
ZNF207.9	4.21149e-46	-0.441678	0.477	0.196	2.45854e-41	23	ZNF207
AL136295.4.2	4.30783e-46	0.639373	0.352	0.041	2.51478e-41	23	AL136295.4
LITAF.23	4.62502e-46	-2.53094	0.446	0.456	2.69995e-41	23	LITAF
ZMPSTE24.1	4.81291e-46	0.439809	0.347	0.047	2.80963e-41	23	ZMPSTE24
APOC1.23	4.85783e-46	-3.82086	0.135	0.301	2.83585e-41	23	APOC1
MIR205HG.3	5.00098e-46	0.475251	0.264	0.018	2.91942e-41	23	MIR205HG
ATP5PO.16	5.21365e-46	0.371948	0.544	0.151	3.04357e-41	23	ATP5PO
BLOC1S1.11	5.3719e-46	-0.460356	0.534	0.253	3.13596e-41	23	BLOC1S1
BAG3.2	5.53809e-46	0.257736	0.316	0.038	3.23297e-41	23	BAG3
EFNA1.4	6.21524e-46	0.718835	0.259	0.014	3.62827e-41	23	EFNA1
SF3B1.16	6.24092e-46	-0.494884	0.503	0.206	3.64326e-41	23	SF3B1
AP2S1.19	6.57494e-46	-0.305557	0.461	0.211	3.83825e-41	23	AP2S1
CCDC60.2	6.65971e-46	0.471109	0.228	0.01	3.88774e-41	23	CCDC60
TCHP.1	6.71572e-46	0.457001	0.326	0.039	3.92043e-41	23	TCHP
HYOU1.2	7.24038e-46	0.418499	0.316	0.034	4.22672e-41	23	HYOU1
SMAD1.3	7.89297e-46	0.362734	0.249	0.015	4.60768e-41	23	SMAD1
SSBP1.9	9.92116e-46	0.253825	0.451	0.102	5.79168e-41	23	SSBP1
DDX3Y.12	1.09843e-45	-0.374809	0.446	0.168	6.41231e-41	23	DDX3Y
CDK2AP1.5	1.09993e-45	0.398198	0.363	0.055	6.42105e-41	23	CDK2AP1
TRAK1.5	1.17212e-45	0.578606	0.347	0.042	6.84246e-41	23	TRAK1
NUDT5.2	1.17899e-45	0.305028	0.342	0.05	6.8826e-41	23	NUDT5
WDR27.2	1.26137e-45	0.3472	0.238	0.014	7.3635e-41	23	WDR27
ZNF395.4	1.26944e-45	0.435899	0.285	0.025	7.41064e-41	23	ZNF395
FMO3.2	1.27934e-45	0.541573	0.218	0.008	7.46841e-41	23	FMO3
NTN4.2	1.47959e-45	0.330964	0.202	0.006	8.63738e-41	23	NTN4
TMEM165.6	1.57157e-45	0.433491	0.539	0.144	9.17435e-41	23	TMEM165
FBXL2.2	1.65718e-45	0.326132	0.202	0.007	9.67415e-41	23	FBXL2
ATP10B.2	1.69545e-45	0.480841	0.197	0.005	9.89754e-41	23	ATP10B
AQP4-AS1.2	1.70302e-45	0.465779	0.238	0.011	9.94174e-41	23	AQP4-AS1
SNORA52.16	1.71451e-45	-0.398081	0.56	0.259	1.00088e-40	23	SNORA52
RHOV.3	1.78208e-45	0.454195	0.254	0.015	1.04033e-40	23	RHOV
C6orf52.1	1.93325e-45	0.359126	0.187	0.005	1.12858e-40	23	C6orf52
SEC11C.12	1.96578e-45	0.401434	0.466	0.101	1.14756e-40	23	SEC11C
FUZ.2	2.29668e-45	0.518747	0.311	0.033	1.34073e-40	23	FUZ
CUTA.1	2.39873e-45	0.348384	0.399	0.07	1.4003e-40	23	CUTA
MRPS33.5	2.47486e-45	0.560981	0.378	0.053	1.44475e-40	23	MRPS33
RSPH14.2	2.77649e-45	0.415012	0.218	0.01	1.62083e-40	23	RSPH14
MRPS18C.3	2.80038e-45	0.357789	0.394	0.069	1.63478e-40	23	MRPS18C
H3F3B.17	2.81099e-45	-0.865089	0.974	0.723	1.64097e-40	23	H3F3B
EEF1D.16	2.82095e-45	-0.46897	0.523	0.228	1.64679e-40	23	EEF1D
HSD17B12.7	2.90919e-45	0.477677	0.389	0.063	1.6983e-40	23	HSD17B12
FAM221A.2	2.91058e-45	0.386021	0.249	0.016	1.69911e-40	23	FAM221A
MID1.2	2.9769e-45	0.362895	0.223	0.009	1.73782e-40	23	MID1
SNORA27.15	3.06802e-45	-0.344204	0.565	0.248	1.79102e-40	23	SNORA27
MTCO1P12.13	3.22961e-45	0.768187	0.99	0.562	1.88535e-40	23	MTCO1P12
TTC26.2	3.77758e-45	0.399912	0.223	0.01	2.20524e-40	23	TTC26
ACTR3.14	4.3871e-45	-1.4519	0.409	0.362	2.56105e-40	23	ACTR3
ENO1.15	4.66488e-45	-0.889026	0.456	0.298	2.72322e-40	23	ENO1
LTR5A.2	4.69692e-45	0.427895	0.223	0.01	2.74192e-40	23	LTR5A
MT-ATP6.18	4.92332e-45	1.01511	1	0.9	2.87409e-40	23	MT-ATP6
TLCD1.1	4.96917e-45	0.254441	0.238	0.016	2.90085e-40	23	TLCD1
SLC12A2.3	4.99356e-45	0.428274	0.28	0.022	2.91509e-40	23	SLC12A2
C5orf24.1	7.75239e-45	0.3969	0.321	0.039	4.52561e-40	23	C5orf24
WDR73.2	7.9142e-45	0.46082	0.311	0.033	4.62007e-40	23	WDR73
STK24.5	8.00696e-45	0.252099	0.42	0.088	4.67423e-40	23	STK24
PAIP2B.1	8.20919e-45	0.345619	0.197	0.006	4.79228e-40	23	PAIP2B
AHCYL2.2	8.22679e-45	0.312974	0.238	0.014	4.80255e-40	23	AHCYL2
SIX4.1	8.65325e-45	0.410256	0.218	0.009	5.0515e-40	23	SIX4
IRX5.4	8.75403e-45	0.473573	0.254	0.014	5.11034e-40	23	IRX5
FBXW9.1	8.8702e-45	0.586205	0.233	0.01	5.17815e-40	23	FBXW9
TSGA10.2	9.99614e-45	0.550013	0.264	0.018	5.83545e-40	23	TSGA10
CPD.22	1.06262e-44	-0.938034	0.373	0.164	6.20327e-40	23	CPD
TMEM254.2	1.08138e-44	0.445816	0.254	0.018	6.31276e-40	23	TMEM254
LINC02345.3	1.13425e-44	0.347274	0.259	0.033	6.62143e-40	23	LINC02345
SMAP2.15	1.17751e-44	-0.298196	0.399	0.13	6.87397e-40	23	SMAP2
GAS8.2	1.26487e-44	0.362461	0.228	0.012	7.38391e-40	23	GAS8
AC092849.2	1.29527e-44	0.280966	0.259	0.021	7.56138e-40	23	AC092849.2
AKNA.2	1.31693e-44	-0.271554	0.295	0.068	7.68787e-40	23	AKNA
RIC3.2	1.36348e-44	0.291709	0.233	0.014	7.95958e-40	23	RIC3
LPAR3.1	1.42511e-44	0.440078	0.223	0.01	8.31939e-40	23	LPAR3
BBS5.2	1.49446e-44	0.438419	0.218	0.01	8.72421e-40	23	BBS5
PCBD1.9	1.69657e-44	0.54405	0.42	0.079	9.90407e-40	23	PCBD1
HNRNPH1.15	1.7871e-44	-0.412461	0.492	0.186	1.04326e-39	23	HNRNPH1
MUC20.4	1.84294e-44	0.387437	0.238	0.012	1.07585e-39	23	MUC20
SLC2A1.2	1.93317e-44	0.3703	0.269	0.022	1.12853e-39	23	SLC2A1
RFX2.2	2.11856e-44	0.531428	0.326	0.039	1.23675e-39	23	RFX2
DIMT1.2	2.22303e-44	0.503663	0.363	0.051	1.29774e-39	23	DIMT1
AC027644.3.2	2.34602e-44	0.327301	0.285	0.029	1.36953e-39	23	AC027644.3
CERS4.2	2.38601e-44	0.415843	0.249	0.016	1.39288e-39	23	CERS4
C20orf96.2	2.41514e-44	0.666259	0.254	0.015	1.40989e-39	23	C20orf96
ZFP36L2.23	2.71749e-44	-1.43251	0.477	0.317	1.58639e-39	23	ZFP36L2
MRPL11.3	2.85301e-44	0.278308	0.363	0.063	1.6655e-39	23	MRPL11
LCP1.20	2.90745e-44	-2.9391	0.016	0.434	1.69728e-39	23	LCP1
EMC6.2	3.0755e-44	0.276377	0.399	0.076	1.79539e-39	23	EMC6
KCNE1.2	3.09247e-44	0.408937	0.295	0.034	1.80529e-39	23	KCNE1
COX14.10	3.11314e-44	0.44555	0.492	0.117	1.81736e-39	23	COX14
CRELD2.2	3.21202e-44	0.37107	0.332	0.042	1.87508e-39	23	CRELD2
SGPP2.4	3.21203e-44	0.423229	0.311	0.033	1.87509e-39	23	SGPP2
PIH1D2.2	3.37163e-44	0.482281	0.254	0.018	1.96826e-39	23	PIH1D2
DDT.6	3.39429e-44	0.261911	0.415	0.088	1.98148e-39	23	DDT
OAT.3	3.4252e-44	0.480521	0.347	0.045	1.99953e-39	23	OAT
SRD5A3.4	3.46667e-44	0.449066	0.311	0.037	2.02374e-39	23	SRD5A3
FGF14.2	3.5182e-44	0.392146	0.212	0.01	2.05382e-39	23	FGF14
ZNF295-AS1.2	3.74619e-44	0.321635	0.207	0.01	2.18691e-39	23	ZNF295-AS1
IFT80.2	4.03439e-44	0.395497	0.259	0.019	2.35515e-39	23	IFT80
C4orf19.2	4.17214e-44	0.319151	0.228	0.012	2.43557e-39	23	C4orf19
CHD2.17	4.20812e-44	-0.606092	0.482	0.213	2.45658e-39	23	CHD2
A4GALT.3	4.29112e-44	0.533051	0.244	0.013	2.50503e-39	23	A4GALT
AP003717.1.1	4.29488e-44	0.411074	0.212	0.009	2.50722e-39	23	AP003717.1
OTUD7B.3	4.34508e-44	0.497481	0.233	0.011	2.53653e-39	23	OTUD7B
PNN.19	4.40654e-44	-0.274472	0.415	0.125	2.5724e-39	23	PNN
JPT2.5	4.56189e-44	0.676946	0.306	0.027	2.6631e-39	23	JPT2
SERF2.17	4.59162e-44	0.549636	0.99	0.568	2.68045e-39	23	SERF2
AC253536.7.6	4.91052e-44	0.26953	0.415	0.088	2.86662e-39	23	AC253536.7
SPATA4.1	4.98714e-44	0.355382	0.202	0.008	2.91134e-39	23	SPATA4
RPL18AP3.17	5.63428e-44	-0.290412	0.508	0.204	3.28912e-39	23	RPL18AP3
PIGP.2	5.647e-44	0.458557	0.342	0.046	3.29655e-39	23	PIGP
STAP2.4	6.55139e-44	0.419357	0.228	0.01	3.8245e-39	23	STAP2
AC087521.4	7.07516e-44	0.377413	0.295	0.033	4.13027e-39	23	AC087521.4
CHD4.18	7.24481e-44	-0.355682	0.472	0.167	4.2293e-39	23	CHD4
RNF7.12	7.37859e-44	0.28605	0.513	0.148	4.3074e-39	23	RNF7
DDTL.6	7.46691e-44	0.272973	0.415	0.088	4.35896e-39	23	DDTL
AC113349.1.2	7.96085e-44	0.282565	0.202	0.01	4.6473e-39	23	AC113349.1
NDUFB5.14	8.07567e-44	0.337407	0.466	0.118	4.71434e-39	23	NDUFB5
MRPL40.5	8.40471e-44	0.567072	0.399	0.067	4.90642e-39	23	MRPL40
EGFR.2	8.87634e-44	0.586959	0.244	0.013	5.18174e-39	23	EGFR
RPGRIP1L.2	8.88093e-44	0.44472	0.228	0.012	5.18442e-39	23	RPGRIP1L
ZNF292.7	9.47142e-44	-0.284072	0.352	0.092	5.52913e-39	23	ZNF292
NSMCE1.2	9.76863e-44	0.285625	0.326	0.046	5.70263e-39	23	NSMCE1
GULP1.2	1.11658e-43	0.436753	0.212	0.008	6.51825e-39	23	GULP1
AC067930.5.15	1.24858e-43	-0.470761	0.508	0.222	7.28881e-39	23	AC067930.5
GALNT4	1.35507e-43	0.296693	0.275	0.029	7.91051e-39	23	GALNT4
HAGHL.2	1.47986e-43	0.412569	0.269	0.023	8.63899e-39	23	HAGHL
SEMA3A.4	1.60974e-43	0.398417	0.228	0.011	9.39719e-39	23	SEMA3A
AGAP1.1	1.64735e-43	0.382072	0.207	0.008	9.61672e-39	23	AGAP1
CCT3.12	1.71422e-43	0.336435	0.446	0.102	1.00071e-38	23	CCT3
NEIL1.4	1.82148e-43	0.446222	0.311	0.035	1.06332e-38	23	NEIL1
RFK	2.05651e-43	0.272154	0.295	0.038	1.20053e-38	23	RFK
VAMP2.17	2.0869e-43	-0.338727	0.404	0.122	1.21827e-38	23	VAMP2
INTS10.2	2.21968e-43	0.307934	0.326	0.045	1.29578e-38	23	INTS10
NCK1.1	2.30872e-43	0.287627	0.342	0.055	1.34776e-38	23	NCK1
JMJD1C.20	2.34352e-43	-1.11679	0.404	0.231	1.36807e-38	23	JMJD1C
ATPSCKMT	2.39013e-43	0.329031	0.197	0.008	1.39528e-38	23	ATPSCKMT
ROMO1.10	2.45544e-43	0.389653	0.477	0.115	1.43341e-38	23	ROMO1
NFIX.3	2.65506e-43	0.545734	0.28	0.022	1.54994e-38	23	NFIX
CENPBD1P1.2	3.07416e-43	0.418094	0.295	0.032	1.7946e-38	23	CENPBD1P1
SH2D4A.4	3.18883e-43	0.356567	0.238	0.013	1.86154e-38	23	SH2D4A
KLF4.19	4.10313e-43	-0.373672	0.503	0.247	2.39528e-38	23	KLF4
TRA2A.12	4.12945e-43	-0.251763	0.451	0.148	2.41065e-38	23	TRA2A
DMAC2L.2	4.15074e-43	0.334409	0.311	0.039	2.42308e-38	23	DMAC2L
CACHD1.1	4.36845e-43	0.320614	0.192	0.006	2.55017e-38	23	CACHD1
COA5.1	4.39532e-43	0.362936	0.316	0.042	2.56586e-38	23	COA5
SNX7.2	4.71665e-43	0.470153	0.244	0.014	2.75344e-38	23	SNX7
MCRIP2.2	4.75547e-43	0.354607	0.332	0.048	2.7761e-38	23	MCRIP2
ATP6V1D.11	5.06307e-43	0.433455	0.487	0.122	2.95567e-38	23	ATP6V1D
AL162258.1	5.12147e-43	0.329676	0.233	0.02	2.98976e-38	23	AL162258.1
RGCC.18	5.25511e-43	-1.27027	0.311	0.234	3.06777e-38	23	RGCC
B3GNT7.4	5.37164e-43	0.427508	0.29	0.031	3.13581e-38	23	B3GNT7
TM7SF2.4	5.51262e-43	0.488493	0.259	0.017	3.2181e-38	23	TM7SF2
GTF2IP1.2	5.58561e-43	0.418049	0.321	0.043	3.26071e-38	23	GTF2IP1
AC011446.2.8	5.85834e-43	-0.569467	0.44	0.205	3.41992e-38	23	AC011446.2
PRRG4.4	5.87088e-43	0.505023	0.306	0.032	3.42724e-38	23	PRRG4
RIMS1.3	5.90048e-43	0.448694	0.223	0.01	3.44452e-38	23	RIMS1
IL1B.22	6.166e-43	-4.47279	0.057	0.437	3.59952e-38	23	IL1B
ADGRG1.4	6.30634e-43	0.430163	0.259	0.019	3.68145e-38	23	ADGRG1
PIM3.16	6.35298e-43	-0.719273	0.399	0.182	3.70868e-38	23	PIM3
PRR18.1	6.55716e-43	0.271489	0.166	0.004	3.82787e-38	23	PRR18
TEKT4.2	6.56255e-43	0.454173	0.212	0.009	3.83102e-38	23	TEKT4
ERBB4.2	6.69302e-43	0.35836	0.197	0.007	3.90718e-38	23	ERBB4
SPART.6	6.90771e-43	0.409344	0.368	0.065	4.03251e-38	23	SPART
GTF3C6.13	7.10516e-43	0.267178	0.492	0.136	4.14778e-38	23	GTF3C6
ARL6IP5.16	7.67594e-43	-0.602498	0.497	0.245	4.48098e-38	23	ARL6IP5
COQ8B.2	8.55414e-43	0.430894	0.264	0.021	4.99365e-38	23	COQ8B
SCRN1.1	8.64166e-43	0.277614	0.223	0.014	5.04474e-38	23	SCRN1
RNF141	8.68635e-43	0.270575	0.347	0.057	5.07083e-38	23	RNF141
IGFBP3.3	1.01237e-42	0.66726	0.254	0.017	5.90993e-38	23	IGFBP3
MT-CO2.16	1.02686e-42	0.913288	1	0.923	5.99451e-38	23	MT-CO2
PMAIP1.19	1.0462e-42	-0.534481	0.404	0.139	6.1074e-38	23	PMAIP1
NFX1.2	1.07423e-42	0.385423	0.295	0.032	6.27106e-38	23	NFX1
STX2.2	1.10348e-42	0.373364	0.269	0.027	6.44176e-38	23	STX2
BZW1.11	1.19307e-42	-0.59474	0.456	0.206	6.96479e-38	23	BZW1
PILRB.2	1.26443e-42	0.317012	0.301	0.036	7.38139e-38	23	PILRB
GLT8D1.2	1.28859e-42	0.416361	0.275	0.026	7.52239e-38	23	GLT8D1
DNAJC19.1	1.37069e-42	0.391181	0.326	0.043	8.00165e-38	23	DNAJC19
LRRC8A.3	1.50033e-42	0.361917	0.264	0.023	8.75845e-38	23	LRRC8A
AP2B1	1.56226e-42	0.260411	0.321	0.049	9.12001e-38	23	AP2B1
MAFF.12	1.6089e-42	-0.492413	0.508	0.24	9.3923e-38	23	MAFF
ATP5F1A.16	1.65454e-42	0.303162	0.518	0.15	9.65871e-38	23	ATP5F1A
ELK3.3	1.70345e-42	0.286056	0.321	0.047	9.94423e-38	23	ELK3
FP671120.4.18	1.97973e-42	-0.374362	0.663	0.313	1.15571e-37	23	FP671120.4
CCL15.1	1.98127e-42	0.320141	0.197	0.008	1.15661e-37	23	CCL15
IL33.3	1.99565e-42	0.60117	0.249	0.015	1.165e-37	23	IL33
TSPYL4.2	2.01299e-42	0.39633	0.249	0.019	1.17512e-37	23	TSPYL4
TALDO1.11	2.05324e-42	-0.267073	0.544	0.238	1.19862e-37	23	TALDO1
POC1B-GALNT4	2.09534e-42	0.274484	0.275	0.031	1.2232e-37	23	POC1B-GALNT4
TMEM184A.3	2.29632e-42	0.267198	0.264	0.025	1.34052e-37	23	TMEM184A
TMED7	2.50547e-42	0.39074	0.378	0.066	1.46262e-37	23	TMED7
AC124319.1.17	2.53455e-42	-0.345035	0.565	0.238	1.47959e-37	23	AC124319.1
ATP8B1.4	2.6642e-42	0.457251	0.269	0.021	1.55528e-37	23	ATP8B1
CAP1.11	2.68291e-42	-1.0873	0.404	0.289	1.5662e-37	23	CAP1
RPLP1.16	2.81193e-42	-0.479054	1	0.738	1.64152e-37	23	RPLP1
CPNE3.2	3.0311e-42	0.276581	0.347	0.061	1.76946e-37	23	CPNE3
PRR13.14	3.25198e-42	-0.478735	0.456	0.199	1.89841e-37	23	PRR13
E2F5.6	3.30685e-42	0.356947	0.399	0.077	1.93044e-37	23	E2F5
Tigger2a	3.72826e-42	0.286003	0.218	0.014	2.17644e-37	23	Tigger2a
CCZ1.2	3.88293e-42	0.336648	0.368	0.066	2.26674e-37	23	CCZ1
FAM3C.3	4.32973e-42	0.275752	0.311	0.041	2.52756e-37	23	FAM3C
PZP.2	4.66206e-42	0.342885	0.192	0.007	2.72157e-37	23	PZP
AK2.3	5.02431e-42	0.423282	0.342	0.05	2.93304e-37	23	AK2
UAP1.1	5.46426e-42	0.44613	0.326	0.043	3.18987e-37	23	UAP1
SSBP3.2	6.02671e-42	0.452583	0.306	0.034	3.51821e-37	23	SSBP3
PROS1.2	7.43041e-42	0.388802	0.233	0.021	4.33765e-37	23	PROS1
DNAJB13.2	7.80694e-42	0.405752	0.212	0.01	4.55746e-37	23	DNAJB13
TIMM10B.2	7.88117e-42	0.37009	0.285	0.03	4.60079e-37	23	TIMM10B
L1MA4.3	7.95603e-42	0.275881	0.29	0.038	4.64449e-37	23	L1MA4
CCDC157.2	8.54833e-42	0.361916	0.212	0.01	4.99026e-37	23	CCDC157
CRIP2.4	8.69103e-42	0.407619	0.28	0.028	5.07356e-37	23	CRIP2
PPL.3	8.80724e-42	0.369837	0.233	0.014	5.1414e-37	23	PPL
TTC21A.2	9.92235e-42	0.369704	0.228	0.016	5.79237e-37	23	TTC21A
CRY2.1	9.98268e-42	0.28157	0.228	0.016	5.82759e-37	23	CRY2
FAM3B.3	1.00709e-41	0.446999	0.233	0.013	5.87907e-37	23	FAM3B
MAPK15.2	1.09837e-41	0.270808	0.181	0.006	6.41198e-37	23	MAPK15
AC114498.2.5	1.14039e-41	0.285024	0.394	0.085	6.65725e-37	23	AC114498.2
CNTRL.3	1.19385e-41	0.308654	0.358	0.067	6.96936e-37	23	CNTRL
SP100.15	1.33644e-41	-0.528601	0.482	0.211	7.80174e-37	23	SP100
FAS	1.45195e-41	0.267291	0.28	0.036	8.47604e-37	23	FAS
SNX4	1.49892e-41	0.320582	0.285	0.034	8.75025e-37	23	SNX4
NUDT8.3	1.54688e-41	0.391779	0.233	0.014	9.03025e-37	23	NUDT8
AD001527.2.2	1.64825e-41	0.351569	0.259	0.024	9.62199e-37	23	AD001527.2
CLDN16.1	1.70122e-41	0.371982	0.176	0.005	9.93121e-37	23	CLDN16
COG7.1	1.70823e-41	0.395158	0.264	0.023	9.97216e-37	23	COG7
CHCHD10.12	1.76116e-41	0.269097	0.399	0.098	1.02811e-36	23	CHCHD10
DNAJB6.11	1.84345e-41	-0.259562	0.497	0.192	1.07615e-36	23	DNAJB6
AC004148.2.3	1.88315e-41	0.398621	0.337	0.049	1.09933e-36	23	AC004148.2
MRPL22.1	1.96991e-41	0.312871	0.295	0.037	1.14997e-36	23	MRPL22
CDKN2A	2.07387e-41	0.323664	0.181	0.007	1.21066e-36	23	CDKN2A
MIEN1.4	2.14069e-41	0.404181	0.43	0.09	1.24967e-36	23	MIEN1
PGK1.11	2.24777e-41	-0.536388	0.492	0.246	1.31218e-36	23	PGK1
APOO.2	2.25268e-41	0.427302	0.259	0.021	1.31505e-36	23	APOO
KRAS.18	2.40449e-41	-0.343818	0.44	0.155	1.40367e-36	23	KRAS
SLC38A2.18	2.51214e-41	-0.469879	0.477	0.192	1.46651e-36	23	SLC38A2
WDR13.2	2.53344e-41	0.332591	0.326	0.05	1.47895e-36	23	WDR13
CHP2.1	2.99966e-41	0.49342	0.155	0.003	1.75111e-36	23	CHP2
DENND2C.4	3.14317e-41	0.505144	0.223	0.011	1.83489e-36	23	DENND2C
TRMT1L.2	3.43714e-41	0.360431	0.28	0.032	2.0065e-36	23	TRMT1L
RBMS1.9	3.49951e-41	-0.311062	0.389	0.132	2.04291e-36	23	RBMS1
BCL3.8	4.02784e-41	-0.356065	0.306	0.078	2.35133e-36	23	BCL3
PGRMC1.5	4.05902e-41	0.362834	0.332	0.05	2.36953e-36	23	PGRMC1
LYN.22	4.20409e-41	-1.33857	0.399	0.278	2.45422e-36	23	LYN
SLC22A4.2	4.21751e-41	0.373434	0.244	0.022	2.46205e-36	23	SLC22A4
BCL2A1.22	4.35188e-41	-3.45415	0.041	0.413	2.54049e-36	23	BCL2A1
AC025257.1.1	4.44805e-41	0.251474	0.269	0.03	2.59664e-36	23	AC025257.1
ABHD11.5	4.8257e-41	0.65035	0.301	0.029	2.8171e-36	23	ABHD11
PPP2R1A.1	4.84848e-41	0.307424	0.373	0.071	2.8304e-36	23	PPP2R1A
AP1M2.4	5.04887e-41	0.468557	0.233	0.013	2.94738e-36	23	AP1M2
EMG1.5	5.12322e-41	0.27573	0.352	0.067	2.99078e-36	23	EMG1
SEMA3C.5	5.18426e-41	0.551219	0.358	0.055	3.02641e-36	23	SEMA3C
PARVA.5	5.35855e-41	0.561913	0.249	0.016	3.12816e-36	23	PARVA
TFF1	5.41971e-41	1.55179	0.13	0.001	3.16387e-36	23	TFF1
CMTM6.17	5.6324e-41	-0.289339	0.518	0.219	3.28803e-36	23	CMTM6
SNAPC5.1	6.43548e-41	0.328404	0.28	0.033	3.75684e-36	23	SNAPC5
TRIM16.4	6.48061e-41	0.453794	0.249	0.017	3.78319e-36	23	TRIM16
ITGB3BP.1	6.51463e-41	0.300943	0.233	0.018	3.80305e-36	23	ITGB3BP
AC008969.1.2	6.59486e-41	0.395651	0.223	0.014	3.84988e-36	23	AC008969.1
AC000093.1.2	6.60682e-41	0.332367	0.192	0.008	3.85686e-36	23	AC000093.1
RERE.4	6.82216e-41	0.386245	0.306	0.038	3.98257e-36	23	RERE
FAM83E.3	6.83789e-41	0.371933	0.197	0.007	3.99175e-36	23	FAM83E
MYORG	6.89779e-41	0.277877	0.171	0.004	4.02672e-36	23	MYORG
ICA1.2	6.91426e-41	0.348821	0.233	0.016	4.03634e-36	23	ICA1
SPPL2B.2	6.99654e-41	0.426617	0.264	0.024	4.08437e-36	23	SPPL2B
IVNS1ABP.23	7.36129e-41	-2.03628	0.332	0.269	4.2973e-36	23	IVNS1ABP
CASC19	7.67062e-41	0.432183	0.176	0.005	4.47788e-36	23	CASC19
ZNF165.1	7.95059e-41	0.414535	0.228	0.015	4.64132e-36	23	ZNF165
ARMC9.2	7.98126e-41	0.446629	0.207	0.009	4.65922e-36	23	ARMC9
DMD.3	8.1506e-41	0.494632	0.233	0.014	4.75808e-36	23	DMD
GRM7.2	8.89928e-41	0.330859	0.187	0.007	5.19514e-36	23	GRM7
CDC42EP5.3	9.10847e-41	0.39992	0.212	0.01	5.31725e-36	23	CDC42EP5
GATAD1.1	9.15956e-41	0.361797	0.342	0.059	5.34708e-36	23	GATAD1
SLC25A25.4	1.01154e-40	0.356675	0.29	0.036	5.90507e-36	23	SLC25A25
TMPRSS2.2	1.05299e-40	0.366034	0.192	0.007	6.14704e-36	23	TMPRSS2
EIF1AY.1	1.06141e-40	0.306329	0.301	0.041	6.19617e-36	23	EIF1AY
IPP.1	1.08566e-40	0.350811	0.228	0.014	6.33775e-36	23	IPP
CHMP5.4	1.11051e-40	0.454538	0.472	0.116	6.48283e-36	23	CHMP5
FBXO16.4	1.14654e-40	0.46301	0.244	0.017	6.69318e-36	23	FBXO16
GRINA.16	1.27891e-40	-1.18198	0.352	0.266	7.4659e-36	23	GRINA
PRXL2A.5	1.43126e-40	0.427736	0.285	0.03	8.35529e-36	23	PRXL2A
GNG12.3	1.48676e-40	0.453472	0.244	0.016	8.67928e-36	23	GNG12
RASSF6.3	1.54514e-40	0.548663	0.233	0.013	9.02006e-36	23	RASSF6
YPEL3.11	1.55818e-40	-0.491636	0.306	0.098	9.09618e-36	23	YPEL3
MRPL32.1	1.57931e-40	0.299239	0.311	0.045	9.21951e-36	23	MRPL32
GNL3L	1.5891e-40	0.304817	0.29	0.039	9.27671e-36	23	GNL3L
NPTN.7	1.5972e-40	0.315098	0.44	0.11	9.32399e-36	23	NPTN
MTCO1P40.6	1.63692e-40	0.293996	0.394	0.084	9.55582e-36	23	MTCO1P40
GRIN3B.2	1.94029e-40	0.498805	0.259	0.021	1.13268e-35	23	GRIN3B
CDC42SE2.10	1.95565e-40	-0.39307	0.311	0.085	1.14165e-35	23	CDC42SE2
ID2.19	2.18758e-40	-1.87401	0.389	0.368	1.27704e-35	23	ID2
CHPF.3	2.18839e-40	0.353506	0.223	0.012	1.27752e-35	23	CHPF
SERPINB6.16	2.26848e-40	0.352485	0.456	0.125	1.32427e-35	23	SERPINB6
DNAJC17.21	2.29547e-40	-0.848162	0.337	0.21	1.34003e-35	23	DNAJC17
MED31.2	2.32462e-40	0.417603	0.316	0.041	1.35705e-35	23	MED31
APP.9	2.67426e-40	0.368929	0.394	0.082	1.56115e-35	23	APP
ACTR2.15	2.69826e-40	-0.896497	0.466	0.321	1.57516e-35	23	ACTR2
PRELID1.11	2.9682e-40	-0.458243	0.451	0.196	1.73275e-35	23	PRELID1
HECTD4.1	3.07455e-40	0.278513	0.259	0.027	1.79483e-35	23	HECTD4
APOE.23	3.31287e-40	-4.05171	0.114	0.295	1.93396e-35	23	APOE
PCYT2.2	3.33721e-40	0.306129	0.249	0.022	1.94816e-35	23	PCYT2
RBM25.13	3.66742e-40	-0.391995	0.482	0.199	2.14093e-35	23	RBM25
MACF1.20	3.81623e-40	-0.463632	0.415	0.146	2.2278e-35	23	MACF1
UCKL1-AS1.2	4.13032e-40	0.326624	0.218	0.014	2.41116e-35	23	UCKL1-AS1
DGCR6L.1	4.71408e-40	0.358007	0.311	0.042	2.75194e-35	23	DGCR6L
OTUD4.2	4.86815e-40	0.253744	0.321	0.055	2.84188e-35	23	OTUD4
OCEL1.2	6.07193e-40	0.287296	0.249	0.026	3.54461e-35	23	OCEL1
WLS.2	6.07909e-40	0.3628	0.244	0.02	3.54879e-35	23	WLS
GLRX.19	6.08026e-40	-0.396585	0.461	0.232	3.54947e-35	23	GLRX
SAR1B	6.11589e-40	0.315524	0.358	0.065	3.57027e-35	23	SAR1B
NEDD4L.5	6.61381e-40	0.527885	0.306	0.036	3.86094e-35	23	NEDD4L
MNAT1.3	6.6373e-40	0.354245	0.269	0.026	3.87466e-35	23	MNAT1
SLC44A3-AS1	6.96379e-40	0.312798	0.181	0.006	4.06525e-35	23	SLC44A3-AS1
ANKRD36.5	7.79481e-40	0.393473	0.316	0.047	4.55038e-35	23	ANKRD36
GLB1L.1	7.80666e-40	0.411392	0.212	0.012	4.55729e-35	23	GLB1L
FP236383.3.18	8.09831e-40	-0.348022	0.601	0.27	4.72755e-35	23	FP236383.3
DNAAF2.2	8.53118e-40	0.332909	0.249	0.022	4.98025e-35	23	DNAAF2
MTUS1.5	8.65182e-40	0.782191	0.275	0.023	5.05067e-35	23	MTUS1
C6orf62.9	8.72081e-40	-0.418846	0.42	0.17	5.09095e-35	23	C6orf62
NUDT14.3	9.38361e-40	0.293847	0.337	0.055	5.47787e-35	23	NUDT14
PARD3.4	1.03696e-39	0.46836	0.223	0.012	6.05344e-35	23	PARD3
SRD5A2.1	1.0372e-39	0.438394	0.192	0.007	6.05484e-35	23	SRD5A2
IRAK3.22	1.08942e-39	-1.28242	0.326	0.184	6.3597e-35	23	IRAK3
FSTL1.3	1.22021e-39	0.328281	0.212	0.011	7.12324e-35	23	FSTL1
RABL6.2	1.26484e-39	0.272247	0.337	0.058	7.38378e-35	23	RABL6
ATRIP.1	1.3388e-39	0.293666	0.285	0.038	7.8155e-35	23	ATRIP
PIGB	1.47429e-39	0.271488	0.244	0.024	8.60647e-35	23	PIGB
GGT6.3	1.58608e-39	0.448322	0.197	0.008	9.25903e-35	23	GGT6
RNF130.17	1.65622e-39	-0.454894	0.404	0.205	9.66851e-35	23	RNF130
CSNK1D.18	1.76617e-39	-0.271357	0.399	0.134	1.03103e-34	23	CSNK1D
LINC01578.20	1.79279e-39	-0.783188	0.477	0.243	1.04658e-34	23	LINC01578
MLT1A1.2	1.82446e-39	0.250769	0.233	0.021	1.06506e-34	23	MLT1A1
ECI1.4	1.84549e-39	0.368029	0.337	0.054	1.07734e-34	23	ECI1
CEP162.2	1.94805e-39	0.307515	0.233	0.021	1.13721e-34	23	CEP162
SEPT7.21	2.33792e-39	-0.460905	0.528	0.228	1.36481e-34	23	2022-09-07
KLK12	2.50997e-39	0.338437	0.104	0.001	1.46524e-34	23	KLK12
AC130456.4.1	2.51882e-39	0.371181	0.176	0.005	1.47041e-34	23	AC130456.4
WBP1.2	2.82999e-39	0.31962	0.28	0.033	1.65207e-34	23	WBP1
SLC31A1.6	2.93125e-39	0.318037	0.347	0.071	1.71118e-34	23	SLC31A1
TOGARAM2.2	3.07351e-39	0.33345	0.202	0.012	1.79422e-34	23	TOGARAM2
AP000812.5.2	3.1827e-39	0.351089	0.326	0.052	1.85796e-34	23	AP000812.5
CCDC24.2	3.41331e-39	0.380608	0.212	0.012	1.99259e-34	23	CCDC24
KLF10.7	3.53953e-39	-0.540116	0.378	0.165	2.06627e-34	23	KLF10
NARS.6	3.54162e-39	0.273456	0.373	0.086	2.06749e-34	23	NARS
EBAG9.3	3.77087e-39	0.347023	0.29	0.037	2.20132e-34	23	EBAG9
SLC26A2.1	3.89618e-39	0.465191	0.264	0.024	2.27447e-34	23	SLC26A2
ATXN2.2	3.9285e-39	0.31959	0.337	0.058	2.29334e-34	23	ATXN2
DUSP14.2	4.33806e-39	0.416446	0.207	0.01	2.53243e-34	23	DUSP14
RALGPS2.3	4.3986e-39	0.299926	0.218	0.014	2.56777e-34	23	RALGPS2
LAP3.17	4.57347e-39	0.280207	0.456	0.139	2.66985e-34	23	LAP3
NDUFAF8.4	4.90043e-39	0.321254	0.352	0.062	2.86072e-34	23	NDUFAF8
CXCL3.22	4.91368e-39	-1.94852	0.228	0.247	2.86846e-34	23	CXCL3
TCEAL3.3	4.91784e-39	0.336193	0.275	0.035	2.87089e-34	23	TCEAL3
ACTR6.2	5.12235e-39	0.258693	0.264	0.029	2.99027e-34	23	ACTR6
AKR1C3.4	5.17529e-39	0.413596	0.269	0.029	3.02118e-34	23	AKR1C3
AL109976.1.1	5.86798e-39	0.373835	0.171	0.005	3.42555e-34	23	AL109976.1
HIST2H4A.1	5.88163e-39	0.378406	0.212	0.013	3.43352e-34	23	HIST2H4A
CROCC.2	5.89613e-39	0.324277	0.202	0.012	3.44198e-34	23	CROCC
CXADR.4	6.03702e-39	0.492049	0.244	0.017	3.52423e-34	23	CXADR
MRPL23.4	6.15261e-39	0.451021	0.358	0.06	3.59171e-34	23	MRPL23
ANKRD36B.4	6.27225e-39	0.502303	0.285	0.034	3.66155e-34	23	ANKRD36B
TSC22D3.19	6.35508e-39	-2.06785	0.295	0.319	3.7099e-34	23	TSC22D3
LGALS1.19	6.67114e-39	-2.94771	0.026	0.393	3.89441e-34	23	LGALS1
GALNT5.3	6.69006e-39	0.42949	0.212	0.012	3.90545e-34	23	GALNT5
ATPAF2.2	6.86964e-39	0.326727	0.249	0.025	4.01029e-34	23	ATPAF2
MAP3K8.13	7.09954e-39	-0.837738	0.42	0.24	4.1445e-34	23	MAP3K8
ABRAXAS1.2	7.37312e-39	0.36675	0.316	0.047	4.30421e-34	23	ABRAXAS1
AC073896.1.1	7.63384e-39	0.298971	0.311	0.046	4.4564e-34	23	AC073896.1
KAZN.4	8.03356e-39	0.334095	0.233	0.018	4.68975e-34	23	KAZN
TMEM53.2	8.21332e-39	0.27358	0.269	0.038	4.79469e-34	23	TMEM53
MTHFD2L.1	8.25776e-39	0.312362	0.28	0.034	4.82063e-34	23	MTHFD2L
ERBIN.23	8.48056e-39	-1.00439	0.373	0.172	4.9507e-34	23	ERBIN
AC116317.1.1	8.70939e-39	0.300873	0.171	0.005	5.08428e-34	23	AC116317.1
DZIP1.2	9.03355e-39	0.327418	0.197	0.009	5.27352e-34	23	DZIP1
ARID4B.19	9.17814e-39	-0.630973	0.466	0.214	5.35792e-34	23	ARID4B
KCNQ1OT1.5	9.21094e-39	0.309583	0.301	0.043	5.37707e-34	23	KCNQ1OT1
CITED4.4	9.41703e-39	0.393883	0.249	0.021	5.49738e-34	23	CITED4
REXO2.1	9.75707e-39	0.334006	0.347	0.061	5.69588e-34	23	REXO2
PI3.23	1.00997e-38	-3.03033	0.228	0.148	5.89592e-34	23	PI3
CEP170B.2	1.01801e-38	0.352599	0.202	0.01	5.94282e-34	23	CEP170B
RRAS2.1	1.0182e-38	0.312547	0.197	0.009	5.94392e-34	23	RRAS2
HAL1M8.2	1.03553e-38	0.428166	0.228	0.017	6.0451e-34	23	HAL1M8
P4HA2.2	1.04325e-38	0.374331	0.233	0.02	6.09015e-34	23	P4HA2
ARHGAP39.2	1.05053e-38	0.359122	0.197	0.009	6.13269e-34	23	ARHGAP39
AP002748.4.1	1.0656e-38	0.263368	0.197	0.011	6.22065e-34	23	AP002748.4
DDIT4-AS1.17	1.15192e-38	-0.577222	0.316	0.108	6.72455e-34	23	DDIT4-AS1
EPS8L2.4	1.19202e-38	0.334698	0.228	0.016	6.95868e-34	23	EPS8L2
NUDCD2.2	1.22922e-38	0.254683	0.326	0.058	7.17581e-34	23	NUDCD2
SMIM5.3	1.27699e-38	0.389528	0.202	0.009	7.45466e-34	23	SMIM5
NHLRC4.1	1.40602e-38	0.329337	0.171	0.006	8.2079e-34	23	NHLRC4
TMEM50A.12	1.54637e-38	-0.31465	0.472	0.198	9.02725e-34	23	TMEM50A
PLSCR1.18	1.56276e-38	-0.315502	0.425	0.161	9.12292e-34	23	PLSCR1
USP11.2	1.76553e-38	0.314077	0.249	0.026	1.03067e-33	23	USP11
ADGRV1.4	1.82884e-38	0.320407	0.207	0.012	1.06762e-33	23	ADGRV1
TSC2.4	1.82973e-38	0.364743	0.301	0.039	1.06814e-33	23	TSC2
BAD.3	1.88743e-38	0.33159	0.311	0.045	1.10182e-33	23	BAD
ZBTB18.1	2.03437e-38	0.362106	0.223	0.016	1.1876e-33	23	ZBTB18
PPP1R32.2	2.25798e-38	0.367071	0.197	0.011	1.31814e-33	23	PPP1R32
PTPN3.4	2.30211e-38	0.416177	0.212	0.011	1.3439e-33	23	PTPN3
DDIT4.17	2.41588e-38	-0.612352	0.316	0.112	1.41032e-33	23	DDIT4
PITX1.4	2.49346e-38	0.437804	0.238	0.016	1.45561e-33	23	PITX1
ARPC1A.4	2.6895e-38	0.434763	0.352	0.06	1.57005e-33	23	ARPC1A
WDPCP.2	2.7511e-38	0.324265	0.207	0.014	1.60601e-33	23	WDPCP
CREB3L4	2.83044e-38	0.262238	0.192	0.009	1.65232e-33	23	CREB3L4
LARP4.2	3.24511e-38	0.265882	0.301	0.049	1.8944e-33	23	LARP4
ICMT.2	3.28175e-38	0.356636	0.264	0.029	1.91579e-33	23	ICMT
ANKRD28.16	3.383e-38	-0.501455	0.383	0.147	1.9749e-33	23	ANKRD28
FAM86JP.1	3.57087e-38	0.351888	0.202	0.011	2.08457e-33	23	FAM86JP
S100A8.22	3.58651e-38	-4.40759	0.114	0.405	2.0937e-33	23	S100A8
PPP1R13B.5	3.6011e-38	0.411681	0.29	0.034	2.10221e-33	23	PPP1R13B
NEAT1.22	3.83001e-38	-1.35758	1	0.797	2.23585e-33	23	NEAT1
ARF6.13	3.96716e-38	-0.290125	0.451	0.169	2.31591e-33	23	ARF6
LY6D.3	4.05906e-38	0.557833	0.207	0.011	2.36956e-33	23	LY6D
TPM1.3	4.09963e-38	0.481859	0.269	0.027	2.39324e-33	23	TPM1
RDH14.1	4.22437e-38	0.311212	0.244	0.024	2.46606e-33	23	RDH14
C4orf47.2	4.33165e-38	0.418826	0.197	0.009	2.52868e-33	23	C4orf47
FLYWCH2.3	4.36465e-38	0.281941	0.259	0.028	2.54795e-33	23	FLYWCH2
DNAJC16.1	4.82392e-38	0.361734	0.238	0.02	2.81606e-33	23	DNAJC16
PRKAA2.3	4.87912e-38	0.376764	0.192	0.008	2.84828e-33	23	PRKAA2
CRB3.3	4.90491e-38	0.283407	0.197	0.009	2.86334e-33	23	CRB3
IRS2.23	4.92364e-38	-0.749672	0.352	0.155	2.87427e-33	23	IRS2
NIPSNAP2.4	5.14164e-38	0.299446	0.342	0.067	3.00153e-33	23	NIPSNAP2
LYRM2.2	5.20697e-38	0.349189	0.347	0.064	3.03967e-33	23	LYRM2
LDHA.14	5.61939e-38	-0.950922	0.399	0.247	3.28043e-33	23	LDHA
SLC50A1	6.0938e-38	0.332871	0.295	0.043	3.55738e-33	23	SLC50A1
SLC4A8.2	6.31466e-38	0.274642	0.207	0.013	3.68631e-33	23	SLC4A8
MANF.4	6.66914e-38	0.251641	0.352	0.07	3.89324e-33	23	MANF
DHRS4-AS1.1	6.73429e-38	0.321628	0.207	0.014	3.93128e-33	23	DHRS4-AS1
MIR99AHG.2	7.15412e-38	0.397479	0.202	0.01	4.17636e-33	23	MIR99AHG
MPLKIP.1	7.25082e-38	0.382319	0.332	0.055	4.23281e-33	23	MPLKIP
ZDHHC13.3	7.29453e-38	0.339963	0.233	0.018	4.25833e-33	23	ZDHHC13
ERICH5.1	7.62711e-38	0.477727	0.212	0.012	4.45248e-33	23	ERICH5
HIST1H1C.6	7.71647e-38	0.413044	0.363	0.069	4.50464e-33	23	HIST1H1C
PRUNE2.2	7.79716e-38	0.339165	0.187	0.009	4.55175e-33	23	PRUNE2
CEP97.2	7.84624e-38	0.391389	0.212	0.015	4.5804e-33	23	CEP97
LRG1.9	7.85902e-38	-0.492515	0.285	0.086	4.58786e-33	23	LRG1
GK.23	7.87985e-38	-1.39121	0.301	0.2	4.60002e-33	23	GK
LIMS1.20	8.80266e-38	-1.07736	0.394	0.248	5.13873e-33	23	LIMS1
NRDC.11	9.02955e-38	-0.253921	0.342	0.106	5.27118e-33	23	NRDC
MRPL12.3	9.93506e-38	0.339474	0.311	0.047	5.79979e-33	23	MRPL12
CYB5D2	1.01049e-37	0.341582	0.212	0.015	5.89896e-33	23	CYB5D2
FOXC1.5	1.02854e-37	0.575237	0.238	0.017	6.00428e-33	23	FOXC1
AP2A1.2	1.06348e-37	0.316905	0.295	0.044	6.20829e-33	23	AP2A1
CCDC80.4	1.08402e-37	0.342696	0.202	0.012	6.32815e-33	23	CCDC80
NDUFV3.5	1.14107e-37	0.414511	0.358	0.066	6.6612e-33	23	NDUFV3
SDCBP2.2	1.14853e-37	0.255501	0.176	0.007	6.70477e-33	23	SDCBP2
RARB.1	1.19789e-37	0.32601	0.181	0.007	6.99291e-33	23	RARB
FAM129B.3	1.25024e-37	0.348379	0.285	0.039	7.29854e-33	23	FAM129B
TIMMDC1.1	1.30444e-37	0.356976	0.332	0.057	7.61494e-33	23	TIMMDC1
LGR4.2	1.35067e-37	0.28391	0.187	0.008	7.88481e-33	23	LGR4
CAPS2.2	1.43523e-37	0.414723	0.202	0.011	8.37842e-33	23	CAPS2
TOM1L1.2	1.44532e-37	0.337078	0.197	0.009	8.43735e-33	23	TOM1L1
INTU.2	1.45998e-37	0.331214	0.202	0.012	8.52291e-33	23	INTU
ROCK1.14	1.58437e-37	-0.527779	0.415	0.188	9.24909e-33	23	ROCK1
AC009779.3.10	1.62521e-37	-0.418172	0.466	0.221	9.48746e-33	23	AC009779.3
TP53TG1.4	1.67099e-37	0.421386	0.28	0.032	9.75473e-33	23	TP53TG1
L1P3.2	1.74068e-37	0.333265	0.212	0.015	1.01616e-32	23	L1P3
TM7SF3	1.74129e-37	0.281103	0.28	0.041	1.01651e-32	23	TM7SF3
FXYD1.1	1.87539e-37	0.388914	0.181	0.007	1.0948e-32	23	FXYD1
C2CD4B.3	2.00428e-37	0.382279	0.197	0.011	1.17004e-32	23	C2CD4B
ARL13B.1	2.03254e-37	0.407458	0.238	0.02	1.18654e-32	23	ARL13B
CD38.2	2.03871e-37	0.599048	0.259	0.024	1.19014e-32	23	CD38
SYNJ2BP.4	2.08696e-37	0.353907	0.28	0.035	1.2183e-32	23	SYNJ2BP
LIMK2.23	2.12187e-37	-0.553203	0.306	0.101	1.23868e-32	23	LIMK2
TIMM13.6	2.14274e-37	0.258315	0.363	0.083	1.25087e-32	23	TIMM13
GNE.3	2.14281e-37	0.300958	0.223	0.017	1.25091e-32	23	GNE
CX3CL1.3	2.19131e-37	0.423334	0.207	0.011	1.27922e-32	23	CX3CL1
UBE3D.2	2.24876e-37	0.348826	0.192	0.009	1.31276e-32	23	UBE3D
NAA40	2.35682e-37	0.310548	0.197	0.011	1.37584e-32	23	NAA40
RPL10P16.14	2.49711e-37	-0.312047	0.425	0.164	1.45774e-32	23	RPL10P16
TPM4.10	2.59115e-37	-0.716039	0.409	0.231	1.51264e-32	23	TPM4
TSTD3	2.63785e-37	0.276649	0.218	0.018	1.5399e-32	23	TSTD3
PPIC.4	2.90229e-37	0.340515	0.244	0.023	1.69427e-32	23	PPIC
L1ME3F.3	3.40701e-37	0.302613	0.212	0.014	1.98891e-32	23	L1ME3F
FKBP1A.13	3.41733e-37	-0.465118	0.42	0.2	1.99493e-32	23	FKBP1A
BRD3OS.1	3.53698e-37	0.526662	0.223	0.014	2.06478e-32	23	BRD3OS
COL21A1.2	3.8231e-37	0.355428	0.187	0.008	2.23181e-32	23	COL21A1
NAMPTP1.23	3.95874e-37	-2.753	0.145	0.302	2.31099e-32	23	NAMPTP1
AC020916.1.22	4.06148e-37	-1.91481	0.311	0.283	2.37097e-32	23	AC020916.1
MEIS2.4	4.16244e-37	0.463797	0.218	0.013	2.42991e-32	23	MEIS2
ERICH2.1	4.41e-37	0.37983	0.166	0.005	2.57443e-32	23	ERICH2
CD2AP.6	4.59536e-37	0.311742	0.295	0.043	2.68263e-32	23	CD2AP
KIAA0895.1	5.00754e-37	0.307296	0.166	0.006	2.92325e-32	23	KIAA0895
CENPS.1	5.0202e-37	0.398179	0.207	0.012	2.93064e-32	23	CENPS
SYBU.2	5.80161e-37	0.358167	0.197	0.01	3.3868e-32	23	SYBU
SLC16A5.1	5.98874e-37	0.33124	0.228	0.019	3.49604e-32	23	SLC16A5
CLCN3.1	5.98924e-37	0.302524	0.28	0.037	3.49634e-32	23	CLCN3
LRRC71.2	6.2722e-37	0.417171	0.192	0.009	3.66152e-32	23	LRRC71
LTR17.1	6.33133e-37	0.264108	0.181	0.009	3.69604e-32	23	LTR17
RPGR.2	6.48485e-37	0.319284	0.295	0.046	3.78566e-32	23	RPGR
RPP38.2	7.12836e-37	0.361667	0.254	0.026	4.16132e-32	23	RPP38
HADH.1	7.12887e-37	0.253663	0.249	0.033	4.16162e-32	23	HADH
VWA3A.2	7.40624e-37	0.355246	0.197	0.012	4.32354e-32	23	VWA3A
CXCL16.18	7.5113e-37	-1.26075	0.337	0.286	4.38487e-32	23	CXCL16
DLG3.3	7.60375e-37	0.322804	0.218	0.014	4.43884e-32	23	DLG3
SLC3A2.9	7.74483e-37	-0.57687	0.352	0.163	4.5212e-32	23	SLC3A2
TXLNB.1	8.41643e-37	0.408232	0.187	0.009	4.91326e-32	23	TXLNB
REX1BD.10	8.61751e-37	-0.263578	0.352	0.119	5.03064e-32	23	REX1BD
LARP1B.2	9.04719e-37	0.319384	0.244	0.023	5.28148e-32	23	LARP1B
UPF3A.3	9.06095e-37	0.304902	0.337	0.06	5.28951e-32	23	UPF3A
SLC25A26.3	9.56241e-37	0.344075	0.275	0.033	5.58225e-32	23	SLC25A26
SAT1.22	9.73871e-37	-0.366016	1	0.677	5.68517e-32	23	SAT1
RILPL2.21	1.11782e-36	-1.25026	0.332	0.197	6.52549e-32	23	RILPL2
MRLN.2	1.13528e-36	0.286227	0.171	0.007	6.62744e-32	23	MRLN
FAM161A.2	1.14563e-36	0.401146	0.197	0.011	6.68785e-32	23	FAM161A
RABGEF1.19	1.16844e-36	-0.333723	0.337	0.109	6.82098e-32	23	RABGEF1
MPDZ.2	1.31721e-36	0.385661	0.187	0.009	7.68948e-32	23	MPDZ
ALG1L.1	1.38638e-36	0.312254	0.192	0.01	8.09325e-32	23	ALG1L
CAMSAP1.3	1.47421e-36	0.368207	0.29	0.042	8.606e-32	23	CAMSAP1
SMYD2.2	1.64651e-36	0.485333	0.264	0.028	9.61182e-32	23	SMYD2
COA4.5	1.66855e-36	0.279277	0.342	0.07	9.74047e-32	23	COA4
AC073283.3.3	1.67239e-36	0.300198	0.321	0.062	9.76292e-32	23	AC073283.3
RUNDC1.2	1.67382e-36	0.299355	0.228	0.02	9.77124e-32	23	RUNDC1
LTO1.3	1.73215e-36	0.40745	0.244	0.021	1.01118e-31	23	LTO1
CXCL2.21	1.83151e-36	-2.42592	0.337	0.345	1.06918e-31	23	CXCL2
SMDT1.1	1.86492e-36	0.289049	0.311	0.05	1.08869e-31	23	SMDT1
PPM1G.8	2.04355e-36	0.261796	0.389	0.096	1.19296e-31	23	PPM1G
CAPN1.4	2.10553e-36	0.321836	0.342	0.065	1.22915e-31	23	CAPN1
EMB.4	2.13697e-36	-0.279624	0.28	0.068	1.2475e-31	23	EMB
MTND1P23.16	2.27323e-36	0.497858	0.824	0.407	1.32704e-31	23	MTND1P23
MT-TY.4	2.30313e-36	0.305533	0.332	0.064	1.3445e-31	23	MT-TY
GNB1.12	2.34434e-36	-0.465051	0.43	0.195	1.36856e-31	23	GNB1
AKAP13.16	2.38439e-36	-0.986432	0.415	0.263	1.39193e-31	23	AKAP13
WDR77.1	2.39573e-36	0.302995	0.238	0.023	1.39855e-31	23	WDR77
CDC16.2	2.41146e-36	0.416867	0.29	0.039	1.40774e-31	23	CDC16
NUDT17.1	2.41147e-36	0.376769	0.207	0.013	1.40774e-31	23	NUDT17
USP2.2	2.83208e-36	0.600782	0.197	0.01	1.65328e-31	23	USP2
PHPT1.15	3.03709e-36	0.273522	0.446	0.124	1.77296e-31	23	PHPT1
TULP3.1	3.09703e-36	0.342305	0.192	0.01	1.80795e-31	23	TULP3
H1FX.18	3.11328e-36	-0.449176	0.399	0.161	1.81744e-31	23	H1FX
POLR2H.5	3.16731e-36	0.314128	0.301	0.046	1.84898e-31	23	POLR2H
WDR83OS.9	3.20547e-36	-0.300705	0.42	0.164	1.87126e-31	23	WDR83OS
ANKRD12.21	3.32827e-36	-0.975661	0.42	0.254	1.94294e-31	23	ANKRD12
AASDHPPT.1	3.44672e-36	0.376698	0.28	0.037	2.01209e-31	23	AASDHPPT
SLC25A37.22	3.5171e-36	-2.39719	0.233	0.254	2.05318e-31	23	SLC25A37
CATIP.2	3.53156e-36	0.32023	0.223	0.022	2.06162e-31	23	CATIP
TIPARP.18	3.6872e-36	-0.35976	0.44	0.2	2.15248e-31	23	TIPARP
AC084782.1.1	3.76526e-36	0.267184	0.15	0.004	2.19805e-31	23	AC084782.1
DZANK1.2	3.82893e-36	0.319074	0.181	0.009	2.23521e-31	23	DZANK1
AC016747.4.1	3.95848e-36	0.277216	0.223	0.02	2.31084e-31	23	AC016747.4
ANKRD18A.2	4.03685e-36	0.336773	0.202	0.013	2.35659e-31	23	ANKRD18A
AC018761.4.1	4.32351e-36	0.682582	0.197	0.01	2.52394e-31	23	AC018761.4
MZF1.2	4.38119e-36	0.253526	0.207	0.016	2.55761e-31	23	MZF1
MFAP1.1	4.4029e-36	0.31797	0.259	0.031	2.57028e-31	23	MFAP1
RXYLT1.2	4.4082e-36	0.356427	0.238	0.023	2.57338e-31	23	RXYLT1
AKR7A2.2	4.44899e-36	0.433834	0.311	0.046	2.59719e-31	23	AKR7A2
URGCP-MRPS24.5	4.7315e-36	0.262378	0.378	0.089	2.76211e-31	23	URGCP-MRPS24
KANSL1L.2	4.78315e-36	0.285232	0.259	0.034	2.79226e-31	23	KANSL1L
RAB4A.3	4.90679e-36	0.509495	0.342	0.058	2.86444e-31	23	RAB4A
DNAJC9-AS1.1	4.91038e-36	0.272737	0.218	0.018	2.86653e-31	23	DNAJC9-AS1
AC018557.1.1	4.99382e-36	0.356938	0.249	0.026	2.91524e-31	23	AC018557.1
SRSF3.11	5.02604e-36	-0.667623	0.466	0.257	2.93405e-31	23	SRSF3
MT-ND2.18	5.40235e-36	0.880785	1	0.794	3.15373e-31	23	MT-ND2
DRC7.2	5.40582e-36	0.296269	0.171	0.007	3.15576e-31	23	DRC7
TMC4.1	5.99468e-36	0.294218	0.161	0.005	3.49952e-31	23	TMC4
PTPRZ1.2	6.05111e-36	0.475928	0.202	0.011	3.53246e-31	23	PTPRZ1
MIA.1	6.10243e-36	0.325561	0.161	0.006	3.56241e-31	23	MIA
ANKRD65.4	6.35277e-36	0.396531	0.218	0.014	3.70856e-31	23	ANKRD65
EFEMP1.3	6.78223e-36	0.416665	0.202	0.011	3.95926e-31	23	EFEMP1
RSPH10B.2	7.29702e-36	0.354564	0.285	0.04	4.25978e-31	23	RSPH10B
FNDC3B.22	7.91454e-36	-1.52554	0.28	0.237	4.62027e-31	23	FNDC3B
NUP50.3	8.34396e-36	0.289653	0.28	0.041	4.87095e-31	23	NUP50
LINC01315.2	8.57538e-36	0.391396	0.197	0.01	5.00605e-31	23	LINC01315
HHAT.1	8.70814e-36	0.318604	0.176	0.008	5.08355e-31	23	HHAT
UBE2D2.13	9.16456e-36	-0.347053	0.394	0.147	5.34999e-31	23	UBE2D2
FCF1.1	9.171e-36	0.279914	0.223	0.022	5.35375e-31	23	FCF1
CCT7.2	9.59169e-36	0.258872	0.347	0.073	5.59934e-31	23	CCT7
DMWD.1	9.68189e-36	0.307441	0.192	0.01	5.652e-31	23	DMWD
SYPL1.5	9.69543e-36	0.261353	0.337	0.069	5.6599e-31	23	SYPL1
DENND6B.2	9.98883e-36	0.453793	0.218	0.016	5.83118e-31	23	DENND6B
RBM10	1.00833e-35	0.294949	0.228	0.023	5.88631e-31	23	RBM10
EPRS.3	1.01168e-35	0.308098	0.347	0.073	5.90588e-31	23	EPRS
ALOX5AP.21	1.09409e-35	-2.99061	0.052	0.381	6.38695e-31	23	ALOX5AP
AMY1B.1	1.10213e-35	0.384358	0.161	0.005	6.43393e-31	23	AMY1B
CROCC2.2	1.19812e-35	0.296217	0.171	0.008	6.99424e-31	23	CROCC2
AluJr4.15	1.22993e-35	-0.306986	0.358	0.124	7.17998e-31	23	AluJr4
SLC44A3.1	1.2412e-35	0.338096	0.166	0.005	7.24578e-31	23	SLC44A3
MMADHC.1	1.33503e-35	0.329283	0.337	0.064	7.79348e-31	23	MMADHC
EPN2.2	1.36075e-35	0.431644	0.218	0.015	7.94366e-31	23	EPN2
ZNF606.2	1.41339e-35	0.261986	0.176	0.009	8.25094e-31	23	ZNF606
LXN.2	1.46926e-35	0.461136	0.244	0.022	8.57709e-31	23	LXN
SLC4A11.4	1.5687e-35	0.561774	0.207	0.012	9.15763e-31	23	SLC4A11
MTSS1.5	1.59669e-35	0.437948	0.285	0.037	9.32099e-31	23	MTSS1
EFHC2.2	1.71993e-35	0.499694	0.197	0.01	1.00404e-30	23	EFHC2
TRIB2.2	1.80398e-35	0.253002	0.192	0.012	1.05311e-30	23	TRIB2
NTHL1.1	1.92951e-35	0.380679	0.212	0.015	1.12639e-30	23	NTHL1
S100A9.21	1.9871e-35	-3.52129	0.409	0.508	1.16001e-30	23	S100A9
NDUFB6.3	2.0022e-35	0.251311	0.347	0.076	1.16883e-30	23	NDUFB6
ERCC3.1	2.17157e-35	0.402991	0.233	0.021	1.2677e-30	23	ERCC3
PLCH1.2	2.21544e-35	0.294594	0.171	0.007	1.2933e-30	23	PLCH1
NAA35	2.48596e-35	0.252238	0.228	0.023	1.45123e-30	23	NAA35
ACYP1.3	2.59686e-35	0.308957	0.254	0.031	1.51597e-30	23	ACYP1
DUOXA1.4	2.60178e-35	0.366322	0.202	0.012	1.51884e-30	23	DUOXA1
LPCAT4.2	2.63529e-35	0.310061	0.228	0.022	1.53841e-30	23	LPCAT4
CCDC57.2	2.8878e-35	0.271088	0.264	0.035	1.68581e-30	23	CCDC57
SIL1.2	2.93907e-35	0.343516	0.275	0.038	1.71574e-30	23	SIL1
SRSF2.20	3.39066e-35	-0.487425	0.446	0.189	1.97937e-30	23	SRSF2
MRPL36.1	3.42061e-35	0.315913	0.301	0.047	1.99685e-30	23	MRPL36
TTC12.2	3.52745e-35	0.456112	0.202	0.012	2.05922e-30	23	TTC12
FBXO15.2	3.54315e-35	0.442403	0.192	0.01	2.06839e-30	23	FBXO15
BRAF.5	3.54777e-35	-0.394105	0.254	0.07	2.07108e-30	23	BRAF
LINC01571.2	3.66249e-35	0.342127	0.176	0.009	2.13805e-30	23	LINC01571
CAPZB.8	3.77187e-35	-0.47585	0.451	0.221	2.2019e-30	23	CAPZB
ISG15.15	3.78928e-35	-0.496932	0.383	0.133	2.21207e-30	23	ISG15
PNMA1.1	3.95194e-35	0.278482	0.228	0.024	2.30702e-30	23	PNMA1
RPL10P9.15	4.05078e-35	-0.348232	0.404	0.16	2.36472e-30	23	RPL10P9
CDCA7L.2	4.17267e-35	0.258592	0.207	0.019	2.43588e-30	23	CDCA7L
AC026894.1.1	4.24164e-35	0.325362	0.166	0.006	2.47614e-30	23	AC026894.1
G0S2.23	4.28281e-35	-3.85685	0.073	0.311	2.50018e-30	23	G0S2
PIAS3.1	4.60075e-35	0.370602	0.212	0.015	2.68578e-30	23	PIAS3
POLD3.1	4.69313e-35	0.31574	0.259	0.033	2.73971e-30	23	POLD3
FBXL8.1	5.33846e-35	0.27885	0.192	0.011	3.11643e-30	23	FBXL8
PKP4.2	5.35645e-35	0.326664	0.212	0.015	3.12693e-30	23	PKP4
WDR19.2	5.44316e-35	0.35869	0.192	0.012	3.17755e-30	23	WDR19
GTF3C3	5.51552e-35	0.333096	0.223	0.02	3.2198e-30	23	GTF3C3
ADGRE5.15	5.97943e-35	-1.37696	0.311	0.252	3.49061e-30	23	ADGRE5
HSBP1L1.4	6.10881e-35	0.510277	0.259	0.026	3.56614e-30	23	HSBP1L1
IER5.13	7.18936e-35	-1.13573	0.389	0.277	4.19693e-30	23	IER5
GRAMD1C.2	7.48175e-35	0.310845	0.187	0.01	4.36762e-30	23	GRAMD1C
ANP32B.17	7.92129e-35	-0.367257	0.44	0.194	4.62421e-30	23	ANP32B
C10orf95.2	8.23066e-35	0.323186	0.192	0.012	4.80481e-30	23	C10orf95
AC234582.1.2	8.48707e-35	0.317763	0.176	0.008	4.95449e-30	23	AC234582.1
CDC42EP4.3	9.65442e-35	0.38804	0.244	0.026	5.63596e-30	23	CDC42EP4
B3GNT5.12	1.00864e-34	-0.377117	0.383	0.157	5.88812e-30	23	B3GNT5
ESRP1.4	1.12166e-34	0.384727	0.192	0.01	6.54792e-30	23	ESRP1
RPL26L1.2	1.14071e-34	0.369288	0.29	0.043	6.65911e-30	23	RPL26L1
RIOX2	1.16028e-34	0.259973	0.212	0.02	6.77339e-30	23	RIOX2
TRA2B.15	1.23278e-34	-0.401511	0.482	0.217	7.19659e-30	23	TRA2B
TMBIM4.14	1.58884e-34	-0.65174	0.44	0.246	9.27516e-30	23	TMBIM4
ENPP4.4	1.60643e-34	0.293568	0.264	0.044	9.37788e-30	23	ENPP4
TRIT1	1.66419e-34	0.273205	0.171	0.008	9.71503e-30	23	TRIT1
CRACR2B.3	1.66675e-34	0.422427	0.218	0.016	9.72998e-30	23	CRACR2B
NRAV.1	1.69581e-34	0.253629	0.171	0.009	9.89965e-30	23	NRAV
LAMTOR1.15	1.8632e-34	-0.384948	0.399	0.189	1.08768e-29	23	LAMTOR1
MTPN.15	1.9041e-34	-0.417808	0.383	0.19	1.11156e-29	23	MTPN
RANBP2.19	2.00456e-34	-0.412803	0.342	0.125	1.1702e-29	23	RANBP2
TUBD1.1	2.01735e-34	0.292071	0.223	0.02	1.17767e-29	23	TUBD1
LINC-PINT.23	2.19106e-34	-1.32041	0.358	0.235	1.27907e-29	23	LINC-PINT
UPK1B.1	2.28768e-34	0.406914	0.161	0.006	1.33548e-29	23	UPK1B
HOOK2.3	3.1626e-34	0.265622	0.249	0.029	1.84623e-29	23	HOOK2
U47924.2.12	3.20982e-34	-0.305249	0.316	0.101	1.8738e-29	23	U47924.2
OLA1	3.25919e-34	0.287945	0.306	0.054	1.90262e-29	23	OLA1
MARVELD3.1	3.30121e-34	0.266798	0.161	0.006	1.92715e-29	23	MARVELD3
MFSD4A.3	3.47752e-34	0.371777	0.181	0.008	2.03007e-29	23	MFSD4A
C1QA.22	3.61984e-34	-2.94544	0.073	0.267	2.11315e-29	23	C1QA
FOLR1.1	3.64594e-34	0.404556	0.155	0.005	2.12839e-29	23	FOLR1
PHLDA2.7	3.7274e-34	0.305021	0.306	0.057	2.17595e-29	23	PHLDA2
KDM6B.21	3.81152e-34	-1.17001	0.29	0.191	2.22505e-29	23	KDM6B
AC130456.3	3.9646e-34	0.254914	0.14	0.003	2.31441e-29	23	AC130456.3
USP43.2	4.20006e-34	0.343164	0.176	0.008	2.45187e-29	23	USP43
BAZ1A.20	4.30475e-34	-0.868672	0.363	0.206	2.51299e-29	23	BAZ1A
AC003681.1.21	4.39635e-34	-0.603097	0.29	0.111	2.56646e-29	23	AC003681.1
MYO1B.4	4.51409e-34	0.430551	0.192	0.01	2.63519e-29	23	MYO1B
MPHOSPH8.12	4.59322e-34	-0.256659	0.342	0.109	2.68138e-29	23	MPHOSPH8
IRF2BP2.12	4.64147e-34	-0.616957	0.399	0.193	2.70955e-29	23	IRF2BP2
RBKS.1	4.70737e-34	0.250677	0.192	0.014	2.74802e-29	23	RBKS
SNRPE.8	4.79834e-34	0.274607	0.378	0.093	2.80113e-29	23	SNRPE
KLHDC10.1	4.80731e-34	0.447057	0.233	0.021	2.80636e-29	23	KLHDC10
IDS.18	4.8738e-34	-0.563411	0.409	0.179	2.84518e-29	23	IDS
SMAGP.2	4.89712e-34	0.270053	0.197	0.014	2.85879e-29	23	SMAGP
TNFAIP2.20	4.94261e-34	-1.39564	0.363	0.269	2.88535e-29	23	TNFAIP2
MGST2.6	5.36918e-34	0.416611	0.316	0.057	3.13437e-29	23	MGST2
AC025154.2.3	5.57725e-34	0.347796	0.197	0.011	3.25583e-29	23	AC025154.2
IFT122.2	6.02059e-34	0.349427	0.212	0.018	3.51464e-29	23	IFT122
CLCA2.2	6.10691e-34	0.558818	0.171	0.007	3.56503e-29	23	CLCA2
FAAP20.5	6.30574e-34	0.25267	0.352	0.075	3.6811e-29	23	FAAP20
GP1BB.2	7.19515e-34	0.298811	0.166	0.007	4.20031e-29	23	GP1BB
ERLIN2.1	7.46447e-34	0.319332	0.254	0.033	4.35753e-29	23	ERLIN2
MIR147B.20	7.75164e-34	-1.57654	0.249	0.178	4.52517e-29	23	MIR147B
MYH9.17	8.2207e-34	-0.846924	0.368	0.202	4.799e-29	23	MYH9
AC013394.1.15	8.82051e-34	-0.297706	0.321	0.103	5.14915e-29	23	AC013394.1
IRF6.4	9.36683e-34	0.429467	0.218	0.016	5.46808e-29	23	IRF6
MRPS25.2	9.68052e-34	0.272315	0.285	0.045	5.65119e-29	23	MRPS25
GRB2.16	1.00362e-33	-1.34346	0.254	0.282	5.85886e-29	23	GRB2
PHF20L1.19	1.06293e-33	-0.580785	0.306	0.117	6.20507e-29	23	PHF20L1
HBB	1.07259e-33	-0.593765	0.187	0.013	6.26147e-29	23	HBB
SEC11A.19	1.08789e-33	-0.455618	0.404	0.21	6.35079e-29	23	SEC11A
NEURL3.3	1.18793e-33	0.335159	0.181	0.009	6.93478e-29	23	NEURL3
ZNF500.1	1.20621e-33	0.271308	0.176	0.01	7.04151e-29	23	ZNF500
SBDS.15	1.27233e-33	-0.360136	0.358	0.12	7.42749e-29	23	SBDS
MARCH10.2	1.2735e-33	0.411998	0.176	0.009	7.43431e-29	23	2022-03-10
MIR4435-2HG.9	1.27568e-33	-0.389725	0.285	0.095	7.44702e-29	23	MIR4435-2HG
VPS37B.3	1.39626e-33	0.290927	0.306	0.055	8.15097e-29	23	VPS37B
GTF2IRD2B.1	1.48776e-33	0.343468	0.228	0.023	8.68512e-29	23	GTF2IRD2B
TXNDC9.1	1.53596e-33	0.330661	0.259	0.033	8.96648e-29	23	TXNDC9
ZFYVE16.17	1.624e-33	-0.472003	0.347	0.129	9.48041e-29	23	ZFYVE16
L1P4.2	1.92307e-33	0.262164	0.181	0.012	1.12263e-28	23	L1P4
CSRNP1.15	2.02733e-33	-0.944913	0.332	0.19	1.1835e-28	23	CSRNP1
ERGIC2	2.077e-33	0.251502	0.306	0.058	1.21249e-28	23	ERGIC2
TMEM63A	2.07846e-33	0.27045	0.249	0.035	1.21334e-28	23	TMEM63A
RHOU.4	2.24486e-33	0.257058	0.259	0.043	1.31048e-28	23	RHOU
CSNK1E.5	2.32659e-33	0.341888	0.295	0.047	1.3582e-28	23	CSNK1E
GPCPD1.19	2.32796e-33	-1.17363	0.29	0.243	1.35899e-28	23	GPCPD1
KIF13B.2	2.33459e-33	0.2576	0.254	0.034	1.36286e-28	23	KIF13B
OXR1.1	2.35208e-33	0.328184	0.275	0.043	1.37307e-28	23	OXR1
HLA-DRA.21	2.45588e-33	-0.35827	0.415	0.191	1.43367e-28	23	HLA-DRA
POC1B	2.48015e-33	0.282821	0.218	0.021	1.44784e-28	23	POC1B
ATP6AP2.13	2.69367e-33	-0.27661	0.368	0.161	1.57248e-28	23	ATP6AP2
PSMG4.3	2.70598e-33	0.317407	0.249	0.03	1.57967e-28	23	PSMG4
C16orf71.1	2.71803e-33	0.358243	0.166	0.007	1.58671e-28	23	C16orf71
MLT1L.2	2.89505e-33	0.26649	0.233	0.028	1.69004e-28	23	MLT1L
CASP7.1	2.97788e-33	0.288043	0.259	0.039	1.7384e-28	23	CASP7
EPPIN-WFDC6.2	3.15556e-33	0.304002	0.166	0.008	1.84212e-28	23	EPPIN-WFDC6
ALDH3A2.3	3.26573e-33	0.372143	0.285	0.048	1.90644e-28	23	ALDH3A2
C9orf3.4	3.29423e-33	0.439207	0.218	0.017	1.92307e-28	23	C9orf3
CIPC.3	3.4191e-33	0.39001	0.233	0.024	1.99597e-28	23	CIPC
KCNE1B.1	3.43362e-33	0.374526	0.166	0.007	2.00444e-28	23	KCNE1B
PLPPR3.1	3.46587e-33	0.421992	0.166	0.007	2.02327e-28	23	PLPPR3
MPV17L.1	3.53289e-33	0.2611	0.166	0.007	2.0624e-28	23	MPV17L
AC025539.1	3.55804e-33	0.275727	0.135	0.003	2.07708e-28	23	AC025539.1
ABCD3.3	3.6045e-33	0.338946	0.244	0.027	2.1042e-28	23	ABCD3
CFH.4	3.65356e-33	0.464358	0.223	0.018	2.13284e-28	23	CFH
CBR4.1	3.72242e-33	0.261062	0.218	0.021	2.17304e-28	23	CBR4
ETS2.20	3.8399e-33	-1.24819	0.295	0.209	2.24162e-28	23	ETS2
ENPP3	4.47094e-33	0.285893	0.14	0.004	2.61e-28	23	ENPP3
DCTPP1.1	4.82965e-33	0.331976	0.275	0.041	2.8194e-28	23	DCTPP1
BEST4.2	4.98086e-33	0.504133	0.176	0.009	2.90768e-28	23	BEST4
MBNL1.15	5.26192e-33	-1.0725	0.352	0.226	3.07175e-28	23	MBNL1
CLGN.1	5.3195e-33	0.264416	0.135	0.003	3.10537e-28	23	CLGN
PLEK.22	5.45457e-33	-3.11432	0.021	0.357	3.18421e-28	23	PLEK
ZEB2.21	5.53629e-33	-2.47634	0.016	0.342	3.23192e-28	23	ZEB2
C15orf65.1	5.61053e-33	0.339449	0.161	0.007	3.27526e-28	23	C15orf65
PLA2G12A.1	5.74922e-33	0.360494	0.218	0.019	3.35622e-28	23	PLA2G12A
CDC42BPA.4	5.97318e-33	0.406101	0.223	0.02	3.48697e-28	23	CDC42BPA
METTL9.8	6.12566e-33	-0.484922	0.316	0.134	3.57598e-28	23	METTL9
FZD3.1	6.45608e-33	0.326142	0.166	0.007	3.76887e-28	23	FZD3
SMAD3.3	7.04633e-33	0.292097	0.233	0.024	4.11343e-28	23	SMAD3
NSUN7.2	7.56585e-33	0.301008	0.202	0.018	4.41672e-28	23	NSUN7
SOX21.2	7.61177e-33	0.306791	0.166	0.007	4.44352e-28	23	SOX21
TCEAL4.7	7.9707e-33	0.2569	0.306	0.068	4.65305e-28	23	TCEAL4
CXXC5.4	8.05896e-33	0.276036	0.306	0.063	4.70458e-28	23	CXXC5
LRRC34.2	8.26019e-33	0.450775	0.192	0.013	4.82205e-28	23	LRRC34
LIPA.22	8.29173e-33	-0.628577	0.259	0.163	4.84047e-28	23	LIPA
DNAL4.2	8.42025e-33	0.476606	0.207	0.015	4.91549e-28	23	DNAL4
STXBP6.2	8.75173e-33	0.276494	0.166	0.007	5.109e-28	23	STXBP6
KCNE3.1	9.05657e-33	0.4069	0.264	0.04	5.28695e-28	23	KCNE3
ZHX1	9.92003e-33	0.256201	0.233	0.029	5.79101e-28	23	ZHX1
RGS12.4	1.0085e-32	0.323361	0.259	0.039	5.88734e-28	23	RGS12
GNAI2.14	1.02702e-32	-1.40866	0.269	0.314	5.99544e-28	23	GNAI2
MIPEP.2	1.02876e-32	0.447244	0.197	0.013	6.00557e-28	23	MIPEP
WDR1.6	1.05975e-32	-0.289972	0.358	0.142	6.1865e-28	23	WDR1
SRRM1.15	1.06971e-32	-0.431178	0.435	0.186	6.24467e-28	23	SRRM1
PSMA3-AS1.15	1.09297e-32	-0.297414	0.332	0.104	6.38044e-28	23	PSMA3-AS1
ERCC1.2	1.12493e-32	0.444426	0.347	0.071	6.56703e-28	23	ERCC1
SLA2.8	1.12908e-32	-0.401247	0.358	0.145	6.59123e-28	23	SLA2
EVA1C.5	1.15521e-32	0.387026	0.207	0.015	6.74375e-28	23	EVA1C
SPIRE2	1.16573e-32	0.275981	0.155	0.007	6.80519e-28	23	SPIRE2
INHBB.3	1.19059e-32	0.347964	0.181	0.01	6.95033e-28	23	INHBB
PRKAR2A.2	1.21642e-32	0.355173	0.321	0.062	7.10109e-28	23	PRKAR2A
AZI2.3	1.26863e-32	0.274714	0.326	0.072	7.40588e-28	23	AZI2
CALM3.10	1.32052e-32	-0.284421	0.389	0.151	7.70883e-28	23	CALM3
KDM1A.1	1.41334e-32	0.301924	0.259	0.037	8.25065e-28	23	KDM1A
MRPL42.5	1.44012e-32	0.356138	0.285	0.042	8.40701e-28	23	MRPL42
SUPT20H.1	1.45312e-32	0.25655	0.28	0.048	8.48288e-28	23	SUPT20H
RNLS.2	1.48173e-32	0.407042	0.207	0.018	8.6499e-28	23	RNLS
CMAS.3	1.69073e-32	0.295327	0.269	0.04	9.86998e-28	23	CMAS
DNAJC11	1.74718e-32	0.31671	0.192	0.014	1.01995e-27	23	DNAJC11
B4GALT5.18	1.84461e-32	-0.378233	0.342	0.127	1.07683e-27	23	B4GALT5
AC020907.2.1	1.88417e-32	0.326842	0.161	0.007	1.09992e-27	23	AC020907.2
REL.11	1.94619e-32	-1.13917	0.316	0.248	1.13613e-27	23	REL
BRD3	1.9786e-32	0.328221	0.238	0.029	1.15505e-27	23	BRD3
ZNF473.2	1.98239e-32	0.288048	0.181	0.012	1.15726e-27	23	ZNF473
CDC42EP3.22	2.01237e-32	-1.1645	0.254	0.159	1.17476e-27	23	CDC42EP3
C15orf48.20	2.04629e-32	-1.82085	0.332	0.244	1.19456e-27	23	C15orf48
TM4SF1.3	2.15545e-32	0.331974	0.171	0.008	1.25828e-27	23	TM4SF1
EMC2.1	2.15994e-32	0.345123	0.254	0.033	1.26091e-27	23	EMC2
WDR31.1	2.18026e-32	0.339833	0.145	0.004	1.27277e-27	23	WDR31
GPR137.3	2.21222e-32	0.291172	0.285	0.047	1.29143e-27	23	GPR137
C11orf1.2	2.40654e-32	0.403443	0.233	0.024	1.40487e-27	23	C11orf1
SCNN1B.3	2.46477e-32	0.30491	0.181	0.011	1.43886e-27	23	SCNN1B
C1QB.22	2.60766e-32	-3.20445	0.057	0.261	1.52227e-27	23	C1QB
ZNF749.1	2.67689e-32	0.290245	0.187	0.012	1.56269e-27	23	ZNF749
POLD2.3	2.94475e-32	0.506469	0.249	0.026	1.71906e-27	23	POLD2
COX6A1P2.1	2.98936e-32	0.276651	0.301	0.057	1.7451e-27	23	COX6A1P2
RHBDL2.2	3.19196e-32	0.282388	0.181	0.01	1.86337e-27	23	RHBDL2
EIF3H.15	3.30867e-32	-0.51534	0.363	0.18	1.9315e-27	23	EIF3H
DSG2.3	3.36093e-32	0.36255	0.187	0.011	1.96201e-27	23	DSG2
DDX42.4	3.41179e-32	0.399083	0.321	0.06	1.9917e-27	23	DDX42
EBLN3P.2	3.43677e-32	0.306845	0.29	0.049	2.00628e-27	23	EBLN3P
AL139142.2.1	3.82049e-32	0.25426	0.124	0.003	2.23029e-27	23	AL139142.2
ZC3H11A.16	3.82748e-32	-0.445933	0.363	0.151	2.23437e-27	23	ZC3H11A
TCIRG1.16	4.10973e-32	-0.62185	0.326	0.169	2.39914e-27	23	TCIRG1
AC106886.5.4	4.23328e-32	0.337848	0.28	0.042	2.47126e-27	23	AC106886.5
TLE4.10	4.36064e-32	-0.283333	0.332	0.113	2.54561e-27	23	TLE4
ALDH9A1.1	4.53172e-32	0.34746	0.29	0.049	2.64548e-27	23	ALDH9A1
KCTD1.3	4.56059e-32	0.442473	0.207	0.016	2.66234e-27	23	KCTD1
ZBED6.16	4.67221e-32	-0.426409	0.363	0.149	2.7275e-27	23	ZBED6
GCHFR.21	4.78022e-32	-0.93395	0.269	0.203	2.79055e-27	23	GCHFR
TTLL7.2	4.87503e-32	0.253437	0.155	0.008	2.8459e-27	23	TTLL7
WDR93.1	5.17222e-32	0.252108	0.14	0.005	3.01939e-27	23	WDR93
CEP112.1	5.27485e-32	0.356562	0.155	0.006	3.0793e-27	23	CEP112
TP53BP1.2	5.59849e-32	0.263179	0.269	0.044	3.26823e-27	23	TP53BP1
PAK2.7	6.18152e-32	-0.607532	0.363	0.185	3.60859e-27	23	PAK2
TKT.17	6.70828e-32	-0.626603	0.342	0.213	3.91609e-27	23	TKT
KAT6A.9	6.71757e-32	-0.390776	0.28	0.089	3.92152e-27	23	KAT6A
HMGN5.2	6.89377e-32	0.400332	0.218	0.021	4.02437e-27	23	HMGN5
THSD4.1	7.16728e-32	0.319003	0.155	0.006	4.18404e-27	23	THSD4
MROH9.1	8.72426e-32	0.257797	0.14	0.005	5.09296e-27	23	MROH9
TNFRSF12A.1	8.96425e-32	0.375012	0.202	0.016	5.23306e-27	23	TNFRSF12A
TFAP2A.3	8.98518e-32	0.377189	0.187	0.011	5.24528e-27	23	TFAP2A
MRPS26.4	9.34531e-32	0.253269	0.264	0.041	5.45551e-27	23	MRPS26
SMIM6.1	1.00977e-31	0.377202	0.161	0.007	5.89471e-27	23	SMIM6
ISCA2.2	1.06541e-31	0.337057	0.259	0.035	6.21953e-27	23	ISCA2
MIR34AHG	1.11649e-31	0.291219	0.15	0.006	6.51773e-27	23	MIR34AHG
RAP1B.11	1.25343e-31	-0.789777	0.347	0.218	7.31716e-27	23	RAP1B
YAP1.3	1.32339e-31	0.392853	0.187	0.011	7.72554e-27	23	YAP1
ZNF474.1	1.33486e-31	0.28575	0.145	0.005	7.79249e-27	23	ZNF474
MAB21L4.2	1.37529e-31	0.354238	0.15	0.005	8.02851e-27	23	MAB21L4
MYCT1.1	1.42519e-31	0.285124	0.135	0.004	8.31984e-27	23	MYCT1
BCL6.22	1.495e-31	-0.73353	0.368	0.175	8.72734e-27	23	BCL6
UGT2A2.2	1.7693e-31	0.503085	0.15	0.006	1.03287e-26	23	UGT2A2
AL353770.4.2	1.87183e-31	0.293301	0.161	0.008	1.09272e-26	23	AL353770.4
TMEM131.2	1.89358e-31	0.25176	0.28	0.049	1.10541e-26	23	TMEM131
TUBB2B.2	1.95722e-31	0.541156	0.244	0.026	1.14257e-26	23	TUBB2B
ANKRD26.2	2.09576e-31	0.338692	0.228	0.027	1.22344e-26	23	ANKRD26
CDV3.14	2.18565e-31	-0.642616	0.373	0.198	1.27592e-26	23	CDV3
GABRE.1	2.27496e-31	0.27247	0.14	0.004	1.32805e-26	23	GABRE
MFSD1.14	2.4035e-31	0.500877	0.456	0.137	1.40309e-26	23	MFSD1
MDM4.7	2.6071e-31	-0.28974	0.295	0.091	1.52195e-26	23	MDM4
PITPNA.17	2.77986e-31	-0.275951	0.342	0.115	1.6228e-26	23	PITPNA
TPT1.17	2.80876e-31	-0.69545	1	0.885	1.63967e-26	23	TPT1
MXD1.23	3.07208e-31	-2.39771	0.187	0.261	1.79339e-26	23	MXD1
AC104162.1.2	3.08731e-31	0.288615	0.155	0.007	1.80228e-26	23	AC104162.1
FLAD1	3.26622e-31	0.254224	0.207	0.021	1.90672e-26	23	FLAD1
FAIM.2	3.39859e-31	0.605621	0.233	0.023	1.98399e-26	23	FAIM
DDX1.3	3.48733e-31	0.323952	0.259	0.038	2.0358e-26	23	DDX1
PLAUR.21	3.90327e-31	-2.59807	0.124	0.383	2.27861e-26	23	PLAUR
TEAD3.2	4.05797e-31	0.304569	0.161	0.007	2.36892e-26	23	TEAD3
SLC51A.1	4.18297e-31	0.314924	0.187	0.013	2.44189e-26	23	SLC51A
STEAP2.2	4.21502e-31	0.268235	0.166	0.008	2.4606e-26	23	STEAP2
PTPN13.4	4.29027e-31	0.326018	0.187	0.012	2.50453e-26	23	PTPN13
AL138787.1.1	4.42595e-31	0.308758	0.135	0.004	2.58374e-26	23	AL138787.1
ADAR.13	4.77518e-31	-0.280947	0.347	0.125	2.7876e-26	23	ADAR
MRPS17.2	4.93208e-31	0.347686	0.228	0.025	2.8792e-26	23	MRPS17
AC244197.3.14	5.08652e-31	-0.267267	0.373	0.137	2.96936e-26	23	AC244197.3
B4GALT1.10	5.72576e-31	-0.344098	0.347	0.135	3.34253e-26	23	B4GALT1
C17orf49.12	6.00346e-31	-0.506156	0.332	0.149	3.50464e-26	23	C17orf49
AC003002.2.1	6.76979e-31	0.277494	0.171	0.01	3.952e-26	23	AC003002.2
ZNF19.2	7.41455e-31	0.308052	0.145	0.006	4.32839e-26	23	ZNF19
ARSG	8.45698e-31	0.310074	0.244	0.033	4.93693e-26	23	ARSG
DTWD1.1	8.58035e-31	0.285231	0.218	0.025	5.00895e-26	23	DTWD1
L1ME2z.2	9.23446e-31	0.341922	0.223	0.025	5.3908e-26	23	L1ME2z
TUBB3.2	1.04114e-30	0.417266	0.223	0.023	6.07787e-26	23	TUBB3
C8orf76.2	1.1122e-30	0.302515	0.264	0.04	6.49268e-26	23	C8orf76
HNRNPH3.11	1.11847e-30	-0.31494	0.342	0.123	6.5293e-26	23	HNRNPH3
COMMD1.1	1.12029e-30	0.394043	0.326	0.065	6.53993e-26	23	COMMD1
MOB1A.8	1.12681e-30	-0.528912	0.399	0.212	6.57801e-26	23	MOB1A
FAM129A.23	1.22894e-30	-1.30256	0.254	0.185	7.17421e-26	23	FAM129A
MT-CO1.14	1.3085e-30	0.653151	1	0.828	7.63864e-26	23	MT-CO1
OGA.16	1.30904e-30	-0.342832	0.326	0.115	7.64181e-26	23	OGA
NOP53.17	1.36106e-30	-0.335797	0.389	0.153	7.94547e-26	23	NOP53
UFL1	1.52411e-30	0.31626	0.295	0.056	8.89732e-26	23	UFL1
PRKCI.1	1.57672e-30	0.32344	0.207	0.021	9.20445e-26	23	PRKCI
ABHD12B.1	1.60777e-30	0.320748	0.14	0.005	9.38569e-26	23	ABHD12B
PTPRK.3	2.01001e-30	0.371838	0.176	0.01	1.17338e-25	23	PTPRK
MIA-RAB4B.2	2.22845e-30	0.34941	0.269	0.044	1.3009e-25	23	MIA-RAB4B
AC092718.3.2	2.26794e-30	0.29702	0.187	0.014	1.32395e-25	23	AC092718.3
EMP3.17	2.36895e-30	-2.37993	0.078	0.347	1.38292e-25	23	EMP3
PDAP1.12	2.37132e-30	-0.366991	0.399	0.184	1.3843e-25	23	PDAP1
TTC39A	2.38435e-30	0.290505	0.15	0.006	1.39191e-25	23	TTC39A
RETREG1.1	2.45532e-30	0.305133	0.197	0.018	1.43334e-25	23	RETREG1
SNORA31.11	2.77315e-30	-0.334118	0.373	0.163	1.61888e-25	23	SNORA31
PARP8.5	3.0224e-30	-0.300071	0.244	0.065	1.76439e-25	23	PARP8
FBXO36.2	3.07613e-30	0.348215	0.171	0.01	1.79575e-25	23	FBXO36
GTF2A2.6	3.11272e-30	0.308027	0.378	0.099	1.81712e-25	23	GTF2A2
CCDC125.2	3.40767e-30	0.28197	0.187	0.016	1.98929e-25	23	CCDC125
CTNNAL1.2	3.59883e-30	0.430775	0.212	0.02	2.10089e-25	23	CTNNAL1
ARHGDIA.7	3.61582e-30	-0.633395	0.347	0.185	2.1108e-25	23	ARHGDIA
ZFYVE21.2	3.68446e-30	0.299734	0.233	0.029	2.15087e-25	23	ZFYVE21
SNX27.14	3.70183e-30	-0.401533	0.295	0.105	2.16102e-25	23	SNX27
AC068385.1.1	3.80125e-30	0.327027	0.155	0.007	2.21905e-25	23	AC068385.1
KDM2A.9	3.8284e-30	-0.294546	0.332	0.116	2.2349e-25	23	KDM2A
HS3ST6.1	3.90613e-30	0.326098	0.155	0.007	2.28028e-25	23	HS3ST6
COTL1.12	3.93157e-30	-2.2725	0.021	0.333	2.29513e-25	23	COTL1
AC092143.1.2	3.94319e-30	0.411888	0.223	0.024	2.30192e-25	23	AC092143.1
GPX2.3	4.24074e-30	0.414363	0.197	0.015	2.47562e-25	23	GPX2
TRIM7.3	4.30727e-30	0.315255	0.181	0.012	2.51445e-25	23	TRIM7
POMGNT1	4.50767e-30	0.286686	0.197	0.018	2.63145e-25	23	POMGNT1
AL390879.1.1	4.97079e-30	0.320433	0.15	0.007	2.9018e-25	23	AL390879.1
CFAP58.2	5.2965e-30	0.411191	0.166	0.009	3.09194e-25	23	CFAP58
NFAT5.12	5.42006e-30	-0.27134	0.363	0.136	3.16407e-25	23	NFAT5
ZNF721	5.53418e-30	0.280117	0.218	0.024	3.23069e-25	23	ZNF721
MIPOL1.2	5.64831e-30	0.322903	0.181	0.013	3.29731e-25	23	MIPOL1
AL022323.4.2	5.6949e-30	0.344815	0.161	0.008	3.32451e-25	23	AL022323.4
ADSS.1	5.72197e-30	0.25006	0.311	0.066	3.34031e-25	23	ADSS
AC093535.1.2	6.14166e-30	0.32637	0.171	0.01	3.58531e-25	23	AC093535.1
LMLN.2	6.34232e-30	0.308728	0.181	0.014	3.70245e-25	23	LMLN
PTGR1.2	6.40488e-30	0.328853	0.238	0.034	3.73898e-25	23	PTGR1
VASP.17	6.9436e-30	-1.64879	0.207	0.287	4.05347e-25	23	VASP
TAF7.14	7.53547e-30	-0.278512	0.337	0.119	4.39898e-25	23	TAF7
CCDC25.1	7.72383e-30	0.263022	0.264	0.043	4.50894e-25	23	CCDC25
SLC22A23.2	8.60488e-30	0.336662	0.176	0.011	5.02327e-25	23	SLC22A23
TMEM213.2	8.71212e-30	0.390799	0.155	0.007	5.08587e-25	23	TMEM213
TCEA2.1	8.73275e-30	0.323029	0.212	0.021	5.09791e-25	23	TCEA2
PSMA6.16	8.76152e-30	-0.314952	0.425	0.215	5.11471e-25	23	PSMA6
SCAMP1	9.24598e-30	0.298582	0.238	0.034	5.39753e-25	23	SCAMP1
TARBP1.1	9.73559e-30	0.259422	0.197	0.02	5.68335e-25	23	TARBP1
NACC2	1.03898e-29	0.271036	0.187	0.016	6.06524e-25	23	NACC2
UBXN1.12	1.05732e-29	-0.332894	0.368	0.154	6.17229e-25	23	UBXN1
TP53AIP1.1	1.07719e-29	0.281972	0.14	0.005	6.28831e-25	23	TP53AIP1
TANK.23	1.07823e-29	-1.046	0.311	0.192	6.29441e-25	23	TANK
SLC15A2.2	1.09347e-29	0.334851	0.192	0.014	6.38338e-25	23	SLC15A2
RPS2P46.15	1.10617e-29	-0.373764	0.394	0.184	6.45747e-25	23	RPS2P46
CES2.2	1.11224e-29	0.26421	0.212	0.024	6.49292e-25	23	CES2
GIT2.1	1.16175e-29	0.256746	0.29	0.058	6.78196e-25	23	GIT2
MOCS2.2	1.17064e-29	0.28897	0.223	0.028	6.83383e-25	23	MOCS2
C11orf49.2	1.20845e-29	0.301586	0.202	0.02	7.05455e-25	23	C11orf49
WDR74.10	1.2166e-29	-0.502287	0.28	0.127	7.10217e-25	23	WDR74
FZD6.2	1.22128e-29	0.358604	0.187	0.013	7.12949e-25	23	FZD6
AL590867.2.13	1.23884e-29	-0.274882	0.404	0.178	7.23197e-25	23	AL590867.2
DHRS7B.1	1.2649e-29	0.405923	0.228	0.025	7.38411e-25	23	DHRS7B
AP003392.3.1	1.35583e-29	0.315923	0.218	0.024	7.91494e-25	23	AP003392.3
ETF1.15	1.36639e-29	-0.365081	0.332	0.132	7.97656e-25	23	ETF1
CHD1.16	1.4821e-29	-0.56205	0.311	0.128	8.65204e-25	23	CHD1
MTURN.2	1.49754e-29	0.371736	0.212	0.021	8.74219e-25	23	MTURN
NELFA	1.51344e-29	0.252254	0.187	0.018	8.83502e-25	23	NELFA
SCOC.4	1.51956e-29	0.280846	0.254	0.04	8.87071e-25	23	SCOC
CD82.14	1.63314e-29	-0.363778	0.306	0.106	9.53376e-25	23	CD82
CCDC148.1	1.64571e-29	0.356825	0.15	0.006	9.60719e-25	23	CCDC148
PTGFR.3	1.72519e-29	0.355765	0.155	0.007	1.00712e-24	23	PTGFR
COL28A1.1	1.79057e-29	0.33471	0.14	0.005	1.04528e-24	23	COL28A1
RAB1A.12	1.81125e-29	-0.313088	0.373	0.163	1.05735e-24	23	RAB1A
MAK.2	1.83101e-29	0.391739	0.197	0.018	1.06889e-24	23	MAK
NRARP.3	1.90922e-29	0.330989	0.197	0.018	1.11455e-24	23	NRARP
VTCN1.1	2.05408e-29	0.325356	0.13	0.004	1.19911e-24	23	VTCN1
CCL28.2	2.13708e-29	0.309558	0.171	0.012	1.24756e-24	23	CCL28
BBS9.1	2.20273e-29	0.3256	0.161	0.009	1.28589e-24	23	BBS9
CEP44.2	2.24134e-29	0.253298	0.197	0.021	1.30842e-24	23	CEP44
L1PA15.8	2.32093e-29	-0.289558	0.29	0.103	1.35489e-24	23	L1PA15
GIPR.2	2.33871e-29	0.25088	0.166	0.011	1.36527e-24	23	GIPR
KIAA1324.2	2.34427e-29	0.476951	0.181	0.012	1.36852e-24	23	KIAA1324
AC008397.1.3	2.37328e-29	0.274203	0.161	0.008	1.38545e-24	23	AC008397.1
TLE1.1	2.39895e-29	0.256548	0.176	0.014	1.40044e-24	23	TLE1
AAMDC.1	2.50281e-29	0.323682	0.223	0.029	1.46107e-24	23	AAMDC
TPBG.3	2.57408e-29	0.316447	0.176	0.011	1.50267e-24	23	TPBG
DEK.12	2.69566e-29	-0.453295	0.415	0.208	1.57364e-24	23	DEK
MAGI2-AS3.2	2.76126e-29	0.291676	0.176	0.012	1.61194e-24	23	MAGI2-AS3
CDKN1A.12	2.76335e-29	-0.396277	0.399	0.195	1.61316e-24	23	CDKN1A
ARID5B.18	3.02268e-29	-0.314319	0.306	0.104	1.76455e-24	23	ARID5B
AC127070.2.1	3.11175e-29	0.272182	0.124	0.003	1.81655e-24	23	AC127070.2
MGAT1.19	3.13097e-29	-0.860637	0.244	0.191	1.82777e-24	23	MGAT1
AP001207.3.1	3.15053e-29	0.266971	0.14	0.006	1.83919e-24	23	AP001207.3
GCNT2.2	3.23891e-29	0.368484	0.197	0.017	1.89078e-24	23	GCNT2
ARHGEF12.4	3.40183e-29	0.357405	0.223	0.024	1.98589e-24	23	ARHGEF12
AC017002.6.3	3.53437e-29	-0.372061	0.192	0.052	2.06326e-24	23	AC017002.6
SLC41A1	3.80674e-29	0.296034	0.155	0.009	2.22226e-24	23	SLC41A1
RRAGA.2	4.01818e-29	0.441721	0.295	0.053	2.34569e-24	23	RRAGA
TMEM54.4	4.10251e-29	0.3359	0.192	0.014	2.39492e-24	23	TMEM54
CCND3.3	4.15137e-29	-0.278358	0.238	0.076	2.42344e-24	23	CCND3
STPG1.2	4.45931e-29	0.319936	0.176	0.013	2.60321e-24	23	STPG1
FAM187A.1	4.53006e-29	0.414139	0.166	0.009	2.64451e-24	23	FAM187A
ANKHD1.4	4.81923e-29	-0.372562	0.332	0.131	2.81332e-24	23	ANKHD1
PSMD10.1	5.39159e-29	0.375159	0.249	0.035	3.14745e-24	23	PSMD10
AC092683.1.2	5.80321e-29	0.312749	0.176	0.015	3.38774e-24	23	AC092683.1
VRK3.2	5.93867e-29	0.373992	0.238	0.032	3.46682e-24	23	VRK3
FAM227B.1	5.99553e-29	0.318499	0.181	0.015	3.50001e-24	23	FAM227B
EPC1.21	6.11835e-29	-0.650204	0.311	0.135	3.57171e-24	23	EPC1
CHID1.3	6.15107e-29	0.305882	0.254	0.044	3.59081e-24	23	CHID1
SORD.2	6.48259e-29	0.350643	0.187	0.014	3.78434e-24	23	SORD
RAB7A.16	6.70607e-29	-0.793227	0.337	0.217	3.9148e-24	23	RAB7A
AC116366.3.2	6.71301e-29	0.261077	0.29	0.061	3.91885e-24	23	AC116366.3
RTN3.9	6.82446e-29	-0.294087	0.352	0.155	3.98391e-24	23	RTN3
WARS.13	6.97394e-29	0.423207	0.383	0.113	4.07117e-24	23	WARS
KIFAP3.2	7.19602e-29	0.289769	0.202	0.022	4.20082e-24	23	KIFAP3
CETN3.1	7.60598e-29	0.356791	0.187	0.014	4.44014e-24	23	CETN3
RAD50.3	7.71276e-29	0.304019	0.29	0.059	4.50248e-24	23	RAD50
CAPZA1.10	7.81331e-29	-0.824376	0.347	0.225	4.56118e-24	23	CAPZA1
AC058791.1.20	8.36065e-29	-0.529857	0.28	0.108	4.8807e-24	23	AC058791.1
CCDC103.2	9.08444e-29	0.42686	0.166	0.009	5.30322e-24	23	CCDC103
C7orf50.3	9.48737e-29	0.376221	0.301	0.061	5.53844e-24	23	C7orf50
CFAP161.1	9.63366e-29	0.302722	0.14	0.006	5.62384e-24	23	CFAP161
SQOR.15	1.01059e-28	-0.460451	0.285	0.144	5.89954e-24	23	SQOR
R3HDM4.10	1.07728e-28	-0.570302	0.228	0.086	6.28882e-24	23	R3HDM4
TTLL5.2	1.12016e-28	0.347803	0.197	0.02	6.53916e-24	23	TTLL5
SH3GLB1.22	1.19023e-28	-0.802274	0.326	0.186	6.94822e-24	23	SH3GLB1
PPP1R15B.14	1.45458e-28	-0.854931	0.285	0.184	8.49138e-24	23	PPP1R15B
HMGB2.11	1.45525e-28	-0.401028	0.275	0.097	8.49529e-24	23	HMGB2
DGCR6.3	1.59158e-28	0.282922	0.197	0.018	9.29114e-24	23	DGCR6
PBX1.4	1.59669e-28	0.440238	0.197	0.016	9.32099e-24	23	PBX1
MAPK8IP1.1	1.78086e-28	0.327291	0.155	0.008	1.03961e-23	23	MAPK8IP1
FGFR1OP.2	1.82101e-28	0.307404	0.187	0.016	1.06305e-23	23	FGFR1OP
AC078927.1.5	1.96943e-28	-0.41089	0.378	0.188	1.1497e-23	23	AC078927.1
TMEM212.2	2.20061e-28	0.305456	0.155	0.009	1.28465e-23	23	TMEM212
AKAP6.2	2.32056e-28	0.327637	0.155	0.008	1.35467e-23	23	AKAP6
MAP2K2.12	2.34171e-28	-0.271595	0.316	0.109	1.36702e-23	23	MAP2K2
SCIN.3	2.40143e-28	0.37061	0.181	0.014	1.40189e-23	23	SCIN
WFDC6.2	2.55914e-28	0.262016	0.145	0.007	1.49395e-23	23	WFDC6
CD68.22	2.65221e-28	-2.00825	0.052	0.308	1.54828e-23	23	CD68
MYLIP.8	2.83799e-28	-0.361909	0.28	0.106	1.65673e-23	23	MYLIP
MT-CO3.16	2.93088e-28	0.608847	1	0.879	1.71096e-23	23	MT-CO3
AAK1.5	2.94971e-28	-0.359118	0.244	0.082	1.72195e-23	23	AAK1
TMPRSS3.1	2.96131e-28	0.25112	0.135	0.006	1.72872e-23	23	TMPRSS3
CD52.22	3.02567e-28	-2.71764	0.057	0.349	1.7663e-23	23	CD52
PURA.4	3.06598e-28	0.31768	0.269	0.047	1.78982e-23	23	PURA
AC145207.2.8	3.06628e-28	-0.629848	0.342	0.175	1.79e-23	23	AC145207.2
CACNG6.1	3.62779e-28	0.303919	0.14	0.006	2.1178e-23	23	CACNG6
DNER.1	3.88778e-28	0.392066	0.15	0.007	2.26957e-23	23	DNER
MTF1.5	3.97727e-28	-0.253026	0.254	0.076	2.32181e-23	23	MTF1
IL20RA.3	4.36923e-28	0.355721	0.176	0.012	2.55063e-23	23	IL20RA
GOLGA7.4	4.3696e-28	-0.291339	0.259	0.081	2.55084e-23	23	GOLGA7
PPP1R9A.2	5.3928e-28	0.266568	0.145	0.007	3.14816e-23	23	PPP1R9A
CAMK2D	5.488e-28	0.31796	0.259	0.046	3.20373e-23	23	CAMK2D
TMEM265.3	5.55165e-28	0.341173	0.192	0.016	3.24089e-23	23	TMEM265
UBE2J1.13	5.58524e-28	-0.30533	0.311	0.137	3.2605e-23	23	UBE2J1
PPP1CA.13	5.7269e-28	-0.461837	0.368	0.176	3.34319e-23	23	PPP1CA
ODF2.2	5.96328e-28	0.256711	0.181	0.017	3.48118e-23	23	ODF2
SLITRK6.3	6.15154e-28	0.303212	0.155	0.008	3.59109e-23	23	SLITRK6
KYNU.14	6.16468e-28	-0.294541	0.223	0.099	3.59875e-23	23	KYNU
FCGRT.21	6.4303e-28	-1.06978	0.249	0.264	3.75382e-23	23	FCGRT
HSPA1A.8	6.58541e-28	-0.407609	0.264	0.074	3.84436e-23	23	HSPA1A
AC090371.1.1	6.62619e-28	0.269234	0.14	0.007	3.86817e-23	23	AC090371.1
WAC.11	7.00338e-28	-0.590981	0.316	0.15	4.08836e-23	23	WAC
KATNBL1.19	8.22307e-28	-0.826994	0.244	0.099	4.80038e-23	23	KATNBL1
SMPD2.2	1.0371e-27	0.320465	0.197	0.02	6.05426e-23	23	SMPD2
PTEN.19	1.0467e-27	-0.547779	0.28	0.117	6.11034e-23	23	PTEN
PARD3B	1.10059e-27	0.297395	0.13	0.004	6.42493e-23	23	PARD3B
SRP72.9	1.12149e-27	-0.25481	0.29	0.108	6.54693e-23	23	SRP72
RAET1E.1	1.12283e-27	0.314466	0.13	0.004	6.55473e-23	23	RAET1E
EBPL.4	1.12285e-27	0.354753	0.249	0.036	6.55485e-23	23	EBPL
TBC1D8.2	1.1316e-27	0.269458	0.197	0.021	6.60597e-23	23	TBC1D8
SNX10.18	1.18273e-27	-2.15602	0.01	0.3	6.9044e-23	23	SNX10
STK17A.13	1.37589e-27	-0.673304	0.244	0.093	8.03203e-23	23	STK17A
ARHGEF37.2	1.47882e-27	0.269465	0.187	0.02	8.63291e-23	23	ARHGEF37
CES1P1.2	1.53588e-27	0.282201	0.171	0.018	8.96602e-23	23	CES1P1
SPICE1.1	1.53757e-27	0.333422	0.155	0.009	8.97586e-23	23	SPICE1
TOM1.20	1.62521e-27	-0.671395	0.264	0.12	9.48751e-23	23	TOM1
MAP2K3.19	1.70589e-27	-0.646	0.316	0.158	9.95846e-23	23	MAP2K3
CKAP4.4	1.88154e-27	-0.360127	0.233	0.073	1.09839e-22	23	CKAP4
AC092427.1.2	1.99312e-27	0.339594	0.15	0.007	1.16353e-22	23	AC092427.1
SHOC2.4	1.99822e-27	-0.325017	0.254	0.088	1.1665e-22	23	SHOC2
AC092647.5.1	2.03421e-27	0.317389	0.202	0.023	1.18751e-22	23	AC092647.5
BDH2.1	2.10871e-27	0.264373	0.192	0.021	1.231e-22	23	BDH2
IER3.19	2.11133e-27	-1.02142	0.192	0.156	1.23253e-22	23	IER3
BX005214.2.2	2.33842e-27	0.275746	0.14	0.006	1.3651e-22	23	BX005214.2
HEXB.22	2.35555e-27	-0.544417	0.285	0.184	1.3751e-22	23	HEXB
EXOC7.3	2.49252e-27	0.304217	0.259	0.044	1.45506e-22	23	EXOC7
LTA4H.19	2.49308e-27	-1.04341	0.176	0.195	1.45539e-22	23	LTA4H
USP53.3	2.53607e-27	0.276061	0.192	0.02	1.48048e-22	23	USP53
MEIG1.1	2.56279e-27	0.259726	0.135	0.006	1.49608e-22	23	MEIG1
EIF1B.14	2.82167e-27	-0.634825	0.321	0.179	1.64721e-22	23	EIF1B
ALDH16A1.1	2.83695e-27	0.288614	0.212	0.027	1.65613e-22	23	ALDH16A1
TNIP1.23	2.8609e-27	-1.50529	0.181	0.186	1.67011e-22	23	TNIP1
PSMG3.5	2.87596e-27	0.315858	0.254	0.042	1.6789e-22	23	PSMG3
NME9.2	3.08672e-27	0.393176	0.176	0.014	1.80194e-22	23	NME9
COL16A1.2	3.25018e-27	0.265402	0.161	0.01	1.89736e-22	23	COL16A1
MIER1.17	3.54638e-27	-0.615007	0.28	0.124	2.07027e-22	23	MIER1
RNF13.17	3.80464e-27	-0.975545	0.29	0.208	2.22104e-22	23	RNF13
KF456478.1.2	3.86791e-27	0.343375	0.171	0.012	2.25797e-22	23	KF456478.1
RNU4-46P.2	3.87781e-27	0.289196	0.145	0.007	2.26375e-22	23	RNU4-46P
MRPS28.4	4.03897e-27	0.295869	0.244	0.041	2.35783e-22	23	MRPS28
ANP32A.23	4.58171e-27	-1.21521	0.254	0.172	2.67466e-22	23	ANP32A
PRSS22.4	4.71714e-27	0.287003	0.166	0.011	2.75373e-22	23	PRSS22
PTPN2.8	5.62829e-27	-0.314604	0.326	0.129	3.28562e-22	23	PTPN2
LRRIQ3.1	6.1434e-27	0.275953	0.135	0.006	3.58633e-22	23	LRRIQ3
NR4A2.16	6.45897e-27	-0.790132	0.311	0.179	3.77055e-22	23	NR4A2
WSB1.15	6.77657e-27	-0.593219	0.404	0.219	3.95596e-22	23	WSB1
AC007000.3.1	6.86908e-27	0.351849	0.14	0.006	4.00997e-22	23	AC007000.3
AC036214.3.4	7.58818e-27	0.286333	0.244	0.041	4.42975e-22	23	AC036214.3
UBE2D1.16	7.69454e-27	-0.681962	0.223	0.123	4.49184e-22	23	UBE2D1
AC011481.4.23	7.9156e-27	-2.75925	0.062	0.267	4.62089e-22	23	AC011481.4
FAM27C.1	7.94963e-27	0.31288	0.15	0.009	4.64076e-22	23	FAM27C
MYLK.1	8.11347e-27	0.289709	0.135	0.006	4.7364e-22	23	MYLK
AC091053.1.1	8.49131e-27	0.29552	0.161	0.011	4.95697e-22	23	AC091053.1
SH3BGRL2.2	8.49303e-27	0.362052	0.145	0.007	4.95797e-22	23	SH3BGRL2
CREBZF.1	9.51054e-27	0.284252	0.223	0.032	5.55197e-22	23	CREBZF
EIF3F.12	9.77741e-27	-0.27288	0.394	0.169	5.70776e-22	23	EIF3F
ITGB4.3	9.79758e-27	0.380322	0.171	0.012	5.71953e-22	23	ITGB4
EP300.16	1.0015e-26	-0.412851	0.29	0.114	5.84648e-22	23	EP300
NCS1.2	1.03104e-26	0.336647	0.176	0.014	6.01889e-22	23	NCS1
USP28.2	1.06092e-26	0.291793	0.192	0.02	6.19333e-22	23	USP28
L1MA2	1.1396e-26	0.278603	0.181	0.019	6.65261e-22	23	L1MA2
IST1.2	1.22544e-26	-0.252345	0.29	0.108	7.15377e-22	23	IST1
TMTC3.3	1.2347e-26	0.383302	0.192	0.018	7.20781e-22	23	TMTC3
DLG5	1.27037e-26	0.27802	0.14	0.006	7.41604e-22	23	DLG5
PON2.4	1.35762e-26	0.366592	0.212	0.025	7.92538e-22	23	PON2
AC092802.1.1	1.37665e-26	0.313612	0.119	0.004	8.03649e-22	23	AC092802.1
CAPN13.3	1.37998e-26	0.358192	0.155	0.009	8.05593e-22	23	CAPN13
RWDD1.13	1.49652e-26	-0.276736	0.316	0.125	8.73626e-22	23	RWDD1
SDK1.3	1.71514e-26	0.298905	0.166	0.012	1.00125e-21	23	SDK1
SLC25A6.15	1.83365e-26	-0.317393	0.363	0.167	1.07043e-21	23	SLC25A6
MIRLET7BHG.1	1.9403e-26	0.289205	0.187	0.019	1.13269e-21	23	MIRLET7BHG
FLNB.5	2.05802e-26	0.379521	0.238	0.034	1.20141e-21	23	FLNB
QKI.14	2.08054e-26	-0.97965	0.249	0.197	1.21456e-21	23	QKI
CAPZA2.12	2.19249e-26	-0.693666	0.295	0.182	1.27991e-21	23	CAPZA2
CCDC81.1	2.29355e-26	0.348049	0.135	0.006	1.33891e-21	23	CCDC81
TUT7.6	2.45051e-26	-0.426527	0.228	0.085	1.43053e-21	23	TUT7
MYO1D.2	2.48159e-26	0.368594	0.171	0.012	1.44868e-21	23	MYO1D
GMFG.16	2.48205e-26	-2.08753	0.005	0.28	1.44894e-21	23	GMFG
AL603756.1	2.61453e-26	0.767065	0.171	0.012	1.52629e-21	23	AL603756.1
HLA-B.10	2.76318e-26	-0.256181	0.56	0.317	1.61306e-21	23	HLA-B
PITPNM1.2	3.17498e-26	0.320709	0.223	0.031	1.85346e-21	23	PITPNM1
FAM83H.1	3.66688e-26	0.303372	0.14	0.007	2.14061e-21	23	FAM83H
CTSL.21	3.80092e-26	-1.28034	0.212	0.201	2.21886e-21	23	CTSL
AC005041.1.2	3.81025e-26	0.271726	0.145	0.008	2.22431e-21	23	AC005041.1
HIF1A.20	4.09655e-26	-2.32074	0.124	0.313	2.39144e-21	23	HIF1A
PCSK5.2	4.27805e-26	0.346148	0.176	0.016	2.4974e-21	23	PCSK5
LNX1.1	4.62138e-26	0.37426	0.207	0.024	2.69782e-21	23	LNX1
RNF19A.21	4.62364e-26	-0.485713	0.29	0.106	2.69914e-21	23	RNF19A
NFKB1.16	4.75291e-26	-1.35649	0.212	0.216	2.7746e-21	23	NFKB1
TNFSF13.22	4.96522e-26	-0.33734	0.207	0.116	2.89855e-21	23	TNFSF13
ELF5	4.98643e-26	0.32506	0.13	0.005	2.91093e-21	23	ELF5
ADAM17.20	5.00345e-26	-0.927839	0.295	0.22	2.92087e-21	23	ADAM17
MUC2.3	5.48487e-26	0.283683	0.124	0.005	3.2019e-21	23	MUC2
TMEM220.2	5.87793e-26	0.275812	0.197	0.025	3.43136e-21	23	TMEM220
SMARCA1.2	6.54619e-26	0.264802	0.135	0.006	3.82147e-21	23	SMARCA1
GIPC1.4	6.67405e-26	0.327935	0.233	0.035	3.89611e-21	23	GIPC1
SHANK2.2	7.67895e-26	0.294793	0.13	0.005	4.48274e-21	23	SHANK2
AQP9.23	7.91884e-26	-2.74068	0.005	0.274	4.62278e-21	23	AQP9
DIXDC1.2	8.08448e-26	0.335457	0.171	0.015	4.71948e-21	23	DIXDC1
GCSH.2	8.35866e-26	0.31277	0.187	0.018	4.87953e-21	23	GCSH
CD53.21	8.94314e-26	-2.07231	0.01	0.286	5.22074e-21	23	CD53
GPRC5C.3	9.21277e-26	0.315523	0.171	0.013	5.37814e-21	23	GPRC5C
HMGXB3.2	1.05781e-25	0.254942	0.254	0.048	6.17515e-21	23	HMGXB3
TMEM178A.1	1.11545e-25	0.289091	0.135	0.006	6.51164e-21	23	TMEM178A
IFI16.9	1.16547e-25	-0.303209	0.352	0.149	6.80364e-21	23	IFI16
CRISP2.1	1.23596e-25	0.269663	0.114	0.003	7.21516e-21	23	CRISP2
SHISA5.4	1.27603e-25	-0.270952	0.233	0.072	7.44905e-21	23	SHISA5
SRPX2.3	1.42938e-25	0.285692	0.155	0.01	8.34431e-21	23	SRPX2
EIF4A3.11	1.63855e-25	-0.371642	0.275	0.111	9.56539e-21	23	EIF4A3
CTBS.7	1.78089e-25	-0.343179	0.254	0.095	1.03963e-20	23	CTBS
MAP3K2.13	1.80832e-25	-0.595587	0.316	0.157	1.05564e-20	23	MAP3K2
ARL4C.22	1.83825e-25	-1.65896	0.15	0.168	1.07311e-20	23	ARL4C
RIBC1.1	1.85318e-25	0.361847	0.145	0.008	1.08183e-20	23	RIBC1
THBS3.2	1.91123e-25	0.250747	0.161	0.014	1.11572e-20	23	THBS3
UBALD2.18	1.93075e-25	-0.755555	0.28	0.147	1.12711e-20	23	UBALD2
CCNH.12	2.0239e-25	-0.472501	0.249	0.094	1.18149e-20	23	CCNH
ATP13A3.21	2.19429e-25	-1.09724	0.285	0.198	1.28096e-20	23	ATP13A3
AL157871.1.4	2.40735e-25	0.340856	0.207	0.025	1.40534e-20	23	AL157871.1
LAYN.2	2.41575e-25	0.376105	0.135	0.006	1.41024e-20	23	LAYN
SERINC3.22	2.69721e-25	-0.354201	0.29	0.114	1.57455e-20	23	SERINC3
PIGQ.2	2.73323e-25	0.257807	0.176	0.018	1.59558e-20	23	PIGQ
CORO1B.23	2.75116e-25	-1.05198	0.269	0.148	1.60605e-20	23	CORO1B
HNRNPUL1.15	2.87045e-25	-0.368807	0.316	0.126	1.67568e-20	23	HNRNPUL1
RNF149.20	2.88759e-25	-1.48466	0.202	0.223	1.68569e-20	23	RNF149
TVP23B.2	2.93607e-25	0.298412	0.207	0.028	1.71399e-20	23	TVP23B
LAMA5.3	2.98018e-25	0.253937	0.301	0.073	1.73974e-20	23	LAMA5
AMY1A.1	3.55508e-25	0.262845	0.124	0.005	2.07535e-20	23	AMY1A
KMT2C.14	3.61626e-25	-0.522673	0.311	0.146	2.11107e-20	23	KMT2C
FAM114A1.3	3.63344e-25	0.322008	0.187	0.019	2.12109e-20	23	FAM114A1
RPL10P6.13	3.68174e-25	-0.444291	0.316	0.148	2.14929e-20	23	RPL10P6
FAM84A.4	3.71176e-25	0.359176	0.155	0.01	2.16681e-20	23	FAM84A
SRGAP1.2	3.76775e-25	0.37389	0.197	0.022	2.1995e-20	23	SRGAP1
AK8.1	3.94375e-25	0.298767	0.119	0.004	2.30224e-20	23	AK8
DUSP23.5	4.1021e-25	0.268793	0.301	0.075	2.39468e-20	23	DUSP23
NCF2.18	4.24577e-25	-1.43241	0.171	0.26	2.47855e-20	23	NCF2
HLA-E.22	4.36745e-25	-0.968831	0.311	0.216	2.54959e-20	23	HLA-E
B2M.17	4.40787e-25	-0.693551	1	0.946	2.57318e-20	23	B2M
IFNGR1.13	4.56357e-25	-0.632858	0.254	0.134	2.66407e-20	23	IFNGR1
SMCHD1.18	4.66519e-25	-1.1453	0.249	0.174	2.7234e-20	23	SMCHD1
SREBF1.3	4.70238e-25	0.254749	0.249	0.048	2.74511e-20	23	SREBF1
AC007950.1.11	4.92245e-25	-0.558044	0.254	0.118	2.87358e-20	23	AC007950.1
TOMM34.1	5.05941e-25	0.28278	0.171	0.016	2.95353e-20	23	TOMM34
TBCAP1.1	5.49193e-25	0.251918	0.212	0.032	3.20602e-20	23	TBCAP1
MYEF2.2	5.57607e-25	0.278647	0.145	0.01	3.25514e-20	23	MYEF2
PCSK7.6	5.58211e-25	-0.278258	0.264	0.095	3.25867e-20	23	PCSK7
FABP5.21	5.77511e-25	-1.08535	0.238	0.226	3.37133e-20	23	FABP5
TTC30A.1	6.00696e-25	0.3202	0.14	0.008	3.50668e-20	23	TTC30A
GLIPR2.16	6.05058e-25	-0.627759	0.306	0.196	3.53215e-20	23	GLIPR2
ACTN1.17	6.1592e-25	-0.705954	0.249	0.169	3.59556e-20	23	ACTN1
CCL20.21	6.21881e-25	-2.08792	0.223	0.188	3.63035e-20	23	CCL20
KRCC1.1	6.28065e-25	0.338716	0.244	0.045	3.66646e-20	23	KRCC1
AL096870.2.11	6.35356e-25	-0.28198	0.316	0.125	3.70902e-20	23	AL096870.2
ID4.3	6.96856e-25	0.402332	0.14	0.007	4.06804e-20	23	ID4
INO80C	8.44769e-25	0.258669	0.197	0.028	4.93151e-20	23	INO80C
CNOT6.1	8.54565e-25	0.286875	0.197	0.024	4.98869e-20	23	CNOT6
PLK3.22	8.72415e-25	-1.03534	0.285	0.178	5.0929e-20	23	PLK3
TOX3.2	8.86093e-25	0.374832	0.161	0.011	5.17274e-20	23	TOX3
EML4.13	1.0676e-24	-0.938553	0.28	0.195	6.23231e-20	23	EML4
LINC02185.1	1.15394e-24	0.441994	0.135	0.007	6.73637e-20	23	LINC02185
AC074143.1.2	1.17528e-24	0.302851	0.166	0.014	6.86094e-20	23	AC074143.1
GABPB1-IT1.10	1.18368e-24	-0.597554	0.207	0.091	6.90995e-20	23	GABPB1-IT1
SLC30A9.1	1.49003e-24	0.355038	0.218	0.032	8.69836e-20	23	SLC30A9
SORL1.23	1.63676e-24	-0.815059	0.218	0.121	9.55492e-20	23	SORL1
DST.9	1.87349e-24	-0.288081	0.171	0.088	1.09369e-19	23	DST
TRADD.1	1.88166e-24	0.250008	0.254	0.052	1.09846e-19	23	TRADD
U2AF1.4	2.0633e-24	-0.30966	0.269	0.099	1.20449e-19	23	U2AF1
PART1.1	2.11965e-24	0.279036	0.135	0.007	1.23739e-19	23	PART1
SMPD3.2	2.22683e-24	0.251847	0.15	0.012	1.29996e-19	23	SMPD3
SPAG9.22	2.51639e-24	-1.26943	0.264	0.206	1.46899e-19	23	SPAG9
SGSM2.3	2.53299e-24	0.262293	0.171	0.017	1.47868e-19	23	SGSM2
SERPING1.21	2.64523e-24	-0.347207	0.207	0.113	1.5442e-19	23	SERPING1
TRIB1.17	2.68082e-24	-0.435488	0.321	0.158	1.56498e-19	23	TRIB1
MICALL2.3	2.7018e-24	0.292205	0.161	0.013	1.57723e-19	23	MICALL2
BTBD3.1	2.8311e-24	0.289637	0.155	0.012	1.65271e-19	23	BTBD3
NEK4.2	3.10526e-24	0.400678	0.181	0.019	1.81276e-19	23	NEK4
PRKAB1	3.29048e-24	0.531581	0.171	0.014	1.92088e-19	23	PRKAB1
KRR1.14	3.29922e-24	-0.439141	0.285	0.13	1.92599e-19	23	KRR1
IARS	3.35199e-24	0.279633	0.233	0.042	1.95679e-19	23	IARS
C9orf72.10	3.69043e-24	-0.48817	0.228	0.097	2.15436e-19	23	C9orf72
DUOX2.2	3.69276e-24	0.295547	0.124	0.005	2.15572e-19	23	DUOX2
MYB.2	3.8069e-24	0.259251	0.15	0.012	2.22236e-19	23	MYB
TNFAIP8.19	4.43046e-24	-0.582007	0.249	0.131	2.58637e-19	23	TNFAIP8
CACYBP.13	4.71418e-24	-0.321728	0.301	0.119	2.752e-19	23	CACYBP
IFRD1.11	4.94503e-24	-0.929874	0.295	0.188	2.88676e-19	23	IFRD1
SNHG10.1	5.51779e-24	0.259642	0.135	0.008	3.22112e-19	23	SNHG10
BDH1.1	6.19706e-24	0.347454	0.145	0.009	3.61766e-19	23	BDH1
SERPINA1.19	6.97388e-24	-1.8035	0.098	0.275	4.07114e-19	23	SERPINA1
PDE4D.6	7.01713e-24	-0.46575	0.176	0.05	4.09639e-19	23	PDE4D
MED13L.17	7.11729e-24	-0.583498	0.254	0.118	4.15486e-19	23	MED13L
SPARCL1.2	8.38129e-24	0.480111	0.14	0.008	4.89275e-19	23	SPARCL1
PELI1.22	8.38256e-24	-1.27297	0.202	0.144	4.89349e-19	23	PELI1
SUSD6.17	1.05695e-23	-0.552132	0.238	0.107	6.17013e-19	23	SUSD6
FLNA.17	1.07244e-23	-1.70362	0.005	0.256	6.26058e-19	23	FLNA
WIPF2.1	1.09516e-23	-0.274444	0.202	0.061	6.39322e-19	23	WIPF2
CAVIN3.1	1.12922e-23	0.254718	0.155	0.014	6.59203e-19	23	CAVIN3
DNAJC30	1.14692e-23	0.271397	0.161	0.014	6.69539e-19	23	DNAJC30
ENTPD5.1	1.20305e-23	0.32988	0.171	0.017	7.02302e-19	23	ENTPD5
PGD.16	1.21522e-23	-0.302894	0.29	0.141	7.09406e-19	23	PGD
C2orf81.2	1.25318e-23	0.275339	0.135	0.008	7.31567e-19	23	C2orf81
CUL3.4	1.26681e-23	-0.264048	0.269	0.094	7.39528e-19	23	CUL3
STK17B.21	1.4188e-23	-1.6819	0.218	0.24	8.28255e-19	23	STK17B
CPEB4.19	1.51052e-23	-0.525462	0.269	0.124	8.81797e-19	23	CPEB4
CNN2.16	1.62178e-23	-0.624583	0.238	0.109	9.46745e-19	23	CNN2
JAK1.15	1.80603e-23	-0.862869	0.321	0.215	1.05431e-18	23	JAK1
NDUFA12.13	1.83359e-23	-0.260856	0.316	0.135	1.0704e-18	23	NDUFA12
ATP6V0D1.16	1.83809e-23	-0.723568	0.306	0.209	1.07302e-18	23	ATP6V0D1
MEA1.2	1.87274e-23	0.256063	0.259	0.058	1.09325e-18	23	MEA1
GPATCH2L.7	1.9327e-23	-0.41271	0.218	0.096	1.12825e-18	23	GPATCH2L
MCAT.1	1.95641e-23	0.256459	0.15	0.012	1.14209e-18	23	MCAT
SIRT5.1	2.10522e-23	0.303799	0.161	0.015	1.22897e-18	23	SIRT5
GFOD2.1	2.39411e-23	0.330793	0.161	0.015	1.39761e-18	23	GFOD2
MBP.17	2.58795e-23	-0.738352	0.254	0.134	1.51077e-18	23	MBP
PLEKHA7.1	2.60214e-23	0.259362	0.155	0.014	1.51905e-18	23	PLEKHA7
RASEF.3	2.7137e-23	0.276406	0.15	0.011	1.58418e-18	23	RASEF
IGSF6.19	3.13234e-23	-1.83778	0.005	0.253	1.82857e-18	23	IGSF6
AL121845.3.7	3.71434e-23	-0.346543	0.218	0.063	2.16832e-18	23	AL121845.3
EYA2.3	3.79236e-23	0.301226	0.145	0.01	2.21387e-18	23	EYA2
ATXN1.17	3.83818e-23	-0.60062	0.244	0.113	2.24062e-18	23	ATXN1
ENTPD3-AS1	3.91181e-23	0.259723	0.145	0.011	2.2836e-18	23	ENTPD3-AS1
GPRC5B.4	3.91465e-23	0.376469	0.161	0.013	2.28525e-18	23	GPRC5B
CD4.2	4.37076e-23	-0.435387	0.181	0.085	2.55152e-18	23	CD4
ARIH1.9	4.64782e-23	-0.349964	0.249	0.093	2.71326e-18	23	ARIH1
TNFRSF1A.6	4.69698e-23	-0.341614	0.244	0.097	2.74196e-18	23	TNFRSF1A
CH25H.2	5.05883e-23	0.271272	0.171	0.021	2.9532e-18	23	CH25H
TRIM37.1	5.2172e-23	0.251655	0.166	0.018	3.04565e-18	23	TRIM37
TMEM30B.3	5.31466e-23	0.348126	0.145	0.01	3.10254e-18	23	TMEM30B
CD200R1	5.49642e-23	0.25058	0.104	0.004	3.20865e-18	23	CD200R1
PYCARD.19	5.68626e-23	-0.787423	0.269	0.209	3.31947e-18	23	PYCARD
RAB24	5.81912e-23	-0.31063	0.187	0.06	3.39703e-18	23	RAB24
TTC7B.1	5.82662e-23	0.303971	0.14	0.013	3.40141e-18	23	TTC7B
YME1L1.13	5.96533e-23	-0.692119	0.311	0.184	3.48238e-18	23	YME1L1
PGM3.1	6.03888e-23	0.295621	0.187	0.025	3.52532e-18	23	PGM3
PEX11G.1	6.37745e-23	0.273424	0.13	0.007	3.72296e-18	23	PEX11G
NQO2.11	6.57534e-23	-0.400069	0.238	0.118	3.83849e-18	23	NQO2
DNTTIP2.9	6.74525e-23	-0.517245	0.275	0.13	3.93768e-18	23	DNTTIP2
BHLHE40.16	6.99785e-23	-0.870688	0.326	0.209	4.08513e-18	23	BHLHE40
H3F3AP4.17	7.27548e-23	-0.303466	0.326	0.147	4.24721e-18	23	H3F3AP4
WWTR1.3	7.36756e-23	0.363563	0.161	0.013	4.30096e-18	23	WWTR1
AL358075.4.1	7.94353e-23	0.253455	0.13	0.007	4.63719e-18	23	AL358075.4
AADACL2.2	8.14588e-23	0.251086	0.13	0.008	4.75532e-18	23	AADACL2
RESF1.19	8.20374e-23	-1.02012	0.244	0.157	4.7891e-18	23	RESF1
ARHGDIB.16	8.33734e-23	-2.01508	0.067	0.293	4.86709e-18	23	ARHGDIB
MED11	8.63774e-23	-0.281295	0.212	0.075	5.04245e-18	23	MED11
RAP2B.9	9.99671e-23	-0.332635	0.238	0.11	5.83578e-18	23	RAP2B
PICALM.18	1.01282e-22	-0.906885	0.238	0.166	5.91253e-18	23	PICALM
TNFRSF1B.21	1.04794e-22	-2.21683	0	0.224	6.11753e-18	23	TNFRSF1B
CD14.18	1.05298e-22	-1.92547	0.01	0.241	6.14701e-18	23	CD14
RBM43.1	1.12567e-22	0.300676	0.171	0.019	6.57132e-18	23	RBM43
URB1.2	1.13064e-22	0.315851	0.166	0.016	6.60031e-18	23	URB1
ATP6V1H.15	1.15458e-22	-0.39379	0.233	0.118	6.7401e-18	23	ATP6V1H
RAB5A.1	1.19295e-22	-0.263343	0.244	0.086	6.96409e-18	23	RAB5A
SPTLC2.2	1.32019e-22	0.312789	0.223	0.037	7.70687e-18	23	SPTLC2
EIF3E.13	1.32473e-22	-0.337372	0.352	0.174	7.73336e-18	23	EIF3E
RAB17.1	1.33278e-22	0.333956	0.114	0.005	7.78037e-18	23	RAB17
TP73.2	1.34802e-22	0.278575	0.135	0.009	7.86935e-18	23	TP73
CFAP410.2	1.40551e-22	0.300214	0.197	0.029	8.20496e-18	23	CFAP410
RBPJ.8	1.53237e-22	-0.97446	0.264	0.197	8.94549e-18	23	RBPJ
FYB1.20	1.86691e-22	-2.23325	0.026	0.263	1.08985e-17	23	FYB1
L1MEj	1.9387e-22	0.42532	0.124	0.007	1.13175e-17	23	L1MEj
ABRACL.14	2.43376e-22	-0.351815	0.28	0.13	1.42075e-17	23	ABRACL
KRT4.1	2.45732e-22	0.305051	0.104	0.003	1.43451e-17	23	KRT4
SLC16A3.14	2.5965e-22	-0.589882	0.259	0.15	1.51576e-17	23	SLC16A3
GNS.17	2.71356e-22	-0.601579	0.238	0.15	1.5841e-17	23	GNS
AP001062.3.2	2.87004e-22	0.317222	0.187	0.026	1.67545e-17	23	AP001062.3
TCIM.3	2.87914e-22	0.280992	0.119	0.006	1.68075e-17	23	TCIM
TAF1D.8	2.91359e-22	-0.255559	0.285	0.112	1.70087e-17	23	TAF1D
CD83.17	2.9903e-22	-1.95451	0.041	0.276	1.74565e-17	23	CD83
IDE	3.03557e-22	0.300892	0.176	0.021	1.77207e-17	23	IDE
MYADM.8	3.21158e-22	-0.669296	0.316	0.194	1.87482e-17	23	MYADM
NAF1	3.41847e-22	0.258173	0.187	0.026	1.9956e-17	23	NAF1
AL160408.2.9	3.68581e-22	-0.48296	0.254	0.115	2.15167e-17	23	AL160408.2
WBP2.15	4.56762e-22	-0.497659	0.244	0.116	2.66644e-17	23	WBP2
AMN.3	4.65016e-22	0.304062	0.176	0.021	2.71462e-17	23	AMN
CMTM8.4	4.70636e-22	0.291253	0.145	0.011	2.74743e-17	23	CMTM8
ATG7.16	5.15729e-22	-0.451541	0.228	0.097	3.01067e-17	23	ATG7
SSBP2.4	5.19144e-22	0.366622	0.176	0.019	3.03061e-17	23	SSBP2
GNAI3.15	5.54846e-22	-0.702302	0.269	0.154	3.23903e-17	23	GNAI3
NBN.21	5.80276e-22	-0.763042	0.249	0.143	3.38748e-17	23	NBN
IQCH.2	5.88312e-22	0.260472	0.119	0.006	3.43439e-17	23	IQCH
IMPDH2.3	5.99619e-22	0.286383	0.223	0.041	3.5004e-17	23	IMPDH2
TAF1C.2	6.02674e-22	0.281116	0.166	0.019	3.51823e-17	23	TAF1C
TMED5.17	6.04914e-22	-0.70567	0.192	0.154	3.53131e-17	23	TMED5
ARHGEF26-AS1.1	6.24744e-22	0.308077	0.114	0.005	3.64707e-17	23	ARHGEF26-AS1
CMTM7.14	6.33079e-22	-0.370579	0.326	0.161	3.69573e-17	23	CMTM7
CREM.18	6.47372e-22	-1.0256	0.171	0.117	3.77916e-17	23	CREM
IL1RN.23	6.71411e-22	-2.98776	0.14	0.267	3.9195e-17	23	IL1RN
NUMB.21	6.79585e-22	-0.757915	0.259	0.149	3.96721e-17	23	NUMB
CAP2.1	7.13034e-22	0.273744	0.119	0.006	4.16248e-17	23	CAP2
VPS25.2	7.4925e-22	0.274271	0.218	0.039	4.3739e-17	23	VPS25
G3BP2.16	7.82632e-22	-0.341045	0.301	0.126	4.56877e-17	23	G3BP2
LAMP1.15	7.86428e-22	-0.69529	0.28	0.204	4.59093e-17	23	LAMP1
PIK3IP1.1	8.05526e-22	-0.297985	0.166	0.047	4.70242e-17	23	PIK3IP1
PKP3.3	8.06022e-22	0.254465	0.14	0.01	4.70531e-17	23	PKP3
CRLF1.1	8.41461e-22	0.350277	0.114	0.005	4.9122e-17	23	CRLF1
ARPC4.8	8.74962e-22	-0.984779	0.218	0.183	5.10777e-17	23	ARPC4
TGOLN2.14	8.96584e-22	-0.468449	0.321	0.182	5.23399e-17	23	TGOLN2
SPTY2D1.6	9.0547e-22	-0.56623	0.192	0.085	5.28586e-17	23	SPTY2D1
CCDC59.4	9.37322e-22	-0.340903	0.228	0.086	5.47181e-17	23	CCDC59
EFNB2.1	9.38765e-22	0.287651	0.114	0.005	5.48023e-17	23	EFNB2
PPME1.1	1.03763e-21	0.314417	0.181	0.023	6.05737e-17	23	PPME1
RTF2.5	1.04958e-21	-0.301929	0.244	0.097	6.12713e-17	23	RTF2
WDR26.5	1.11099e-21	-0.462329	0.218	0.1	6.48564e-17	23	WDR26
SLC43A2.10	1.14525e-21	-0.468421	0.197	0.097	6.6856e-17	23	SLC43A2
C3orf67.1	1.26175e-21	0.256397	0.109	0.004	7.36574e-17	23	C3orf67
NIPBL.5	1.28644e-21	-0.388151	0.295	0.137	7.50987e-17	23	NIPBL
ZNF91.3	1.37339e-21	0.272825	0.187	0.026	8.01743e-17	23	ZNF91
ORC4.1	1.48812e-21	0.286037	0.176	0.023	8.68719e-17	23	ORC4
MARCO.22	1.50833e-21	-2.11097	0.057	0.274	8.80517e-17	23	MARCO
NELL2.1	1.52041e-21	0.323409	0.114	0.007	8.87568e-17	23	NELL2
SPI1.17	1.66922e-21	-1.63461	0.005	0.24	9.74443e-17	23	SPI1
FLOT2.4	1.72818e-21	-0.275269	0.197	0.068	1.00886e-16	23	FLOT2
RNF207.3	2.25988e-21	0.253324	0.14	0.011	1.31925e-16	23	RNF207
TLN1.8	2.3874e-21	-1.07748	0.223	0.202	1.39369e-16	23	TLN1
ACAP2.10	2.5599e-21	-0.686085	0.29	0.169	1.49439e-16	23	ACAP2
PTBP3.4	2.58046e-21	-0.458344	0.306	0.156	1.50639e-16	23	PTBP3
UBR4.8	2.70697e-21	-0.255103	0.254	0.093	1.58025e-16	23	UBR4
BOD1L1.13	3.14741e-21	-0.55415	0.295	0.152	1.83736e-16	23	BOD1L1
TMC6.1	3.22347e-21	-0.355824	0.197	0.081	1.88176e-16	23	TMC6
FMO2.2	3.55284e-21	0.444166	0.14	0.01	2.07404e-16	23	FMO2
TNFSF12-TNFSF13.22	3.61036e-21	-0.35168	0.187	0.115	2.10762e-16	23	TNFSF12-TNFSF13
STAG2.6	3.72968e-21	-0.337599	0.254	0.1	2.17728e-16	23	STAG2
MRTFB.2	3.74081e-21	0.275236	0.171	0.021	2.18377e-16	23	MRTFB
PLP2.17	4.00837e-21	-0.56245	0.275	0.135	2.33996e-16	23	PLP2
MAOA.2	4.33655e-21	0.251119	0.14	0.011	2.53155e-16	23	MAOA
HSPA4L.4	4.42644e-21	0.335048	0.176	0.021	2.58402e-16	23	HSPA4L
CST6.1	4.46965e-21	0.369292	0.145	0.012	2.60925e-16	23	CST6
IFNAR1.7	4.72347e-21	-0.306506	0.249	0.102	2.75742e-16	23	IFNAR1
FPR1.22	4.82589e-21	-2.2772	0.005	0.231	2.81721e-16	23	FPR1
DYRK1A.7	5.39265e-21	-0.466709	0.218	0.088	3.14807e-16	23	DYRK1A
CBR1.5	5.72345e-21	0.308885	0.249	0.059	3.34118e-16	23	CBR1
FCGR2A.14	5.87691e-21	-1.76899	0.005	0.231	3.43077e-16	23	FCGR2A
ATP2B1.21	6.21705e-21	-1.41691	0.171	0.2	3.62933e-16	23	ATP2B1
OLR1.23	6.33135e-21	-1.60623	0.005	0.231	3.69605e-16	23	OLR1
AC004057.1.12	6.95599e-21	-0.314932	0.264	0.101	4.0607e-16	23	AC004057.1
ICK.3	7.12517e-21	0.26208	0.155	0.016	4.15946e-16	23	ICK
PATL1.3	7.80091e-21	-0.276295	0.187	0.061	4.55394e-16	23	PATL1
CSF3R.23	7.96025e-21	-3.01176	0.041	0.239	4.64695e-16	23	CSF3R
GRK2.4	8.17872e-21	-0.383199	0.171	0.063	4.77449e-16	23	GRK2
IER3-AS1.19	8.44456e-21	-0.872068	0.161	0.134	4.92968e-16	23	IER3-AS1
PTGS2.22	8.85411e-21	-2.30544	0.093	0.19	5.16876e-16	23	PTGS2
TERF2IP.19	9.17727e-21	-0.415314	0.269	0.114	5.35741e-16	23	TERF2IP
ATP1B3.16	9.28287e-21	-0.967383	0.223	0.21	5.41906e-16	23	ATP1B3
FTH1P7.18	9.6197e-21	-1.18853	0.161	0.198	5.61569e-16	23	FTH1P7
SLC2A3.18	9.641e-21	-2.15322	0.005	0.22	5.62813e-16	23	SLC2A3
LAMP2.15	9.80958e-21	-0.603367	0.29	0.199	5.72654e-16	23	LAMP2
AL591806.3.5	1.01164e-20	0.277603	0.202	0.033	5.90566e-16	23	AL591806.3
USP51.1	1.43522e-20	0.261558	0.124	0.009	8.37836e-16	23	USP51
BEX3.2	1.46221e-20	0.321598	0.181	0.024	8.53594e-16	23	BEX3
ZNHIT2.1	1.50204e-20	0.300013	0.145	0.013	8.76845e-16	23	ZNHIT2
C16orf72.18	1.53772e-20	-0.663581	0.264	0.142	8.97674e-16	23	C16orf72
FAM49B.16	1.55372e-20	-1.38983	0.155	0.21	9.07016e-16	23	FAM49B
IFT140.2	1.62831e-20	0.257434	0.135	0.011	9.50559e-16	23	IFT140
SNX9.13	1.6552e-20	-0.505353	0.212	0.097	9.66255e-16	23	SNX9
WDR3.2	1.73236e-20	0.285145	0.161	0.019	1.0113e-15	23	WDR3
STK4.20	1.96499e-20	-1.01407	0.218	0.155	1.1471e-15	23	STK4
TREM1.18	2.02197e-20	-1.97268	0.021	0.25	1.18036e-15	23	TREM1
FTO.1	2.3251e-20	0.324242	0.155	0.017	1.35732e-15	23	FTO
ACAP1.7	2.44098e-20	-0.851091	0.14	0.07	1.42497e-15	23	ACAP1
EXT1	2.59731e-20	0.301219	0.145	0.014	1.51623e-15	23	EXT1
UNC5B-AS1.3	2.66454e-20	0.288659	0.119	0.007	1.55548e-15	23	UNC5B-AS1
CCL4.23	2.69222e-20	-3.07513	0.01	0.23	1.57164e-15	23	CCL4
CLK1.14	2.74006e-20	-0.855605	0.249	0.165	1.59957e-15	23	CLK1
ZC3H12A.2	2.82737e-20	-0.366416	0.228	0.089	1.65053e-15	23	ZC3H12A
CNOT2.22	2.83466e-20	-0.712991	0.233	0.111	1.65479e-15	23	CNOT2
PBXIP1.2	2.95873e-20	-0.381003	0.124	0.037	1.72722e-15	23	PBXIP1
IQGAP2.16	3.47432e-20	-0.409376	0.218	0.114	2.0282e-15	23	IQGAP2
CHMP4A.10	3.5593e-20	-0.320687	0.264	0.109	2.07782e-15	23	CHMP4A
IL7.1	3.64896e-20	0.278225	0.15	0.016	2.13016e-15	23	IL7
EIF2S3.8	3.97437e-20	-0.542507	0.29	0.162	2.32012e-15	23	EIF2S3
ZC3HAV1.10	4.06755e-20	-0.418772	0.212	0.079	2.37451e-15	23	ZC3HAV1
RAPGEF1.6	4.19338e-20	-0.259393	0.233	0.099	2.44797e-15	23	RAPGEF1
ZNF320.1	5.2664e-20	0.256521	0.135	0.011	3.07437e-15	23	ZNF320
CXCR4.19	5.69126e-20	-2.46257	0.036	0.225	3.32238e-15	23	CXCR4
SMIM20.2	5.90885e-20	0.293236	0.223	0.044	3.44941e-15	23	SMIM20
ZFC3H1.6	6.48782e-20	-0.513038	0.207	0.106	3.7874e-15	23	ZFC3H1
PRICKLE3.17	6.77833e-20	-0.493835	0.269	0.128	3.95699e-15	23	PRICKLE3
URB1-AS1.1	8.21423e-20	0.303517	0.145	0.014	4.79522e-15	23	URB1-AS1
PHACTR1.23	8.55371e-20	-2.33135	0.062	0.259	4.9934e-15	23	PHACTR1
SMAD5.3	8.57116e-20	0.291169	0.187	0.029	5.00359e-15	23	SMAD5
AADACP1.1	8.90547e-20	0.251286	0.109	0.006	5.19874e-15	23	AADACP1
LRRC18.1	1.04933e-19	0.280419	0.104	0.005	6.12567e-15	23	LRRC18
DDX21.6	1.09666e-19	-0.637989	0.254	0.154	6.40199e-15	23	DDX21
APOD.1	1.11606e-19	0.350926	0.109	0.005	6.51521e-15	23	APOD
BIRC6.3	1.11867e-19	-0.330351	0.233	0.091	6.53047e-15	23	BIRC6
TRIP10.3	1.13282e-19	0.30179	0.192	0.032	6.61304e-15	23	TRIP10
HLA-DPA1.22	1.18392e-19	-0.538886	0.218	0.165	6.91135e-15	23	HLA-DPA1
FAM84B.1	1.18418e-19	0.263138	0.119	0.007	6.91289e-15	23	FAM84B
FBP1.21	1.35872e-19	-1.63678	0.098	0.229	7.9318e-15	23	FBP1
KIF1B.6	1.52883e-19	-0.335848	0.218	0.097	8.92488e-15	23	KIF1B
TMEM120B.3	1.5926e-19	-0.337983	0.145	0.044	9.2971e-15	23	TMEM120B
CD99.16	1.61879e-19	-0.723546	0.212	0.125	9.45001e-15	23	CD99
PSD3.3	1.70154e-19	0.254684	0.171	0.026	9.93307e-15	23	PSD3
AP000295.1.13	1.7564e-19	-0.321476	0.249	0.115	1.02534e-14	23	AP000295.1
DNASE2.15	1.76583e-19	-0.290606	0.176	0.095	1.03084e-14	23	DNASE2
AGTRAP.11	1.76969e-19	-0.298719	0.259	0.113	1.03309e-14	23	AGTRAP
AC124066.1.1	1.88784e-19	0.261953	0.109	0.006	1.10207e-14	23	AC124066.1
AC016831.5.10	2.03047e-19	-0.517565	0.207	0.091	1.18533e-14	23	AC016831.5
ZBTB7C.2	2.03085e-19	0.280788	0.119	0.008	1.18555e-14	23	ZBTB7C
ZNF214.1	2.27875e-19	0.253182	0.104	0.005	1.33026e-14	23	ZNF214
PTPRT.2	2.3629e-19	0.256174	0.13	0.011	1.37939e-14	23	PTPRT
HCK.21	2.36906e-19	-1.87152	0.005	0.209	1.38298e-14	23	HCK
LUCAT1.22	2.39014e-19	-1.80447	0.171	0.189	1.39529e-14	23	LUCAT1
CWC25.2	2.40466e-19	-0.250493	0.161	0.049	1.40377e-14	23	CWC25
PHYHD1.2	2.56476e-19	0.29279	0.135	0.011	1.49723e-14	23	PHYHD1
VPS8.1	2.73205e-19	-0.308749	0.145	0.049	1.59489e-14	23	VPS8
ADCY2.2	2.81206e-19	0.254746	0.114	0.007	1.6416e-14	23	ADCY2
RARA.1	2.87831e-19	-0.365796	0.13	0.059	1.68027e-14	23	RARA
CCDC121.1	3.01195e-19	0.276073	0.114	0.007	1.75829e-14	23	CCDC121
SAMSN1.23	3.27571e-19	-2.37545	0.01	0.227	1.91226e-14	23	SAMSN1
CCL3.20	3.28069e-19	-2.71152	0.021	0.237	1.91517e-14	23	CCL3
MS4A7.23	3.42193e-19	-1.48659	0.016	0.229	1.99762e-14	23	MS4A7
PSMB3.3	3.42388e-19	-0.330718	0.269	0.129	1.99876e-14	23	PSMB3
MEIS1.3	3.49509e-19	0.271589	0.135	0.011	2.04033e-14	23	MEIS1
BLOC1S2.11	3.70646e-19	-0.495115	0.171	0.1	2.16372e-14	23	BLOC1S2
FAM210B.3	4.15568e-19	0.387591	0.192	0.03	2.42596e-14	23	FAM210B
AC243829.4.20	4.22725e-19	-2.62259	0.01	0.224	2.46774e-14	23	AC243829.4
LCP2.23	4.50295e-19	-2.0432	0.01	0.209	2.62869e-14	23	LCP2
SLC11A1.19	4.68589e-19	-1.71024	0.021	0.237	2.73548e-14	23	SLC11A1
CDC42SE1.19	5.27661e-19	-0.86464	0.212	0.139	3.08032e-14	23	CDC42SE1
M6PR.16	6.29297e-19	-0.38746	0.249	0.138	3.67365e-14	23	M6PR
AC025580.1.9	6.79708e-19	-0.77886	0.15	0.094	3.96793e-14	23	AC025580.1
CKLF.21	7.08976e-19	-1.64533	0.161	0.199	4.13879e-14	23	CKLF
SNHG5.17	7.16577e-19	-0.375844	0.29	0.156	4.18316e-14	23	SNHG5
FCGR3A.22	7.98617e-19	-1.62478	0.021	0.23	4.66209e-14	23	FCGR3A
PPOX.2	9.39391e-19	0.539206	0.15	0.016	5.48388e-14	23	PPOX
ACSL1.21	1.00227e-18	-1.93322	0.078	0.21	5.85097e-14	23	ACSL1
PACSIN2.5	1.0229e-18	-0.331793	0.187	0.07	5.9714e-14	23	PACSIN2
AC011558.1.3	1.05688e-18	-0.544916	0.176	0.079	6.16974e-14	23	AC011558.1
HAUS3.2	1.08378e-18	-0.2524	0.13	0.032	6.32678e-14	23	HAUS3
HBEGF.15	1.12056e-18	-0.418421	0.145	0.097	6.5415e-14	23	HBEGF
ATP2B1-AS1.22	1.12809e-18	-1.63645	0.119	0.227	6.58543e-14	23	ATP2B1-AS1
SPCS3.11	1.193e-18	-0.546913	0.254	0.146	6.96438e-14	23	SPCS3
MAPRE1.7	1.19304e-18	-0.42693	0.218	0.109	6.96459e-14	23	MAPRE1
HIST2H2AC.8	1.25116e-18	-0.369189	0.181	0.069	7.30391e-14	23	HIST2H2AC
FBXW7.2	1.32928e-18	-0.273955	0.166	0.052	7.75996e-14	23	FBXW7
RAP1A.5	1.41461e-18	-0.765153	0.223	0.161	8.25807e-14	23	RAP1A
RF02217.7	1.4437e-18	-0.348403	0.228	0.112	8.42791e-14	23	RF02217
UBE2I.12	1.58833e-18	-0.297561	0.264	0.116	9.27219e-14	23	UBE2I
PCLO.3	1.63246e-18	0.276259	0.124	0.01	9.52981e-14	23	PCLO
EREG.21	1.70039e-18	-2.06422	0.036	0.216	9.92635e-14	23	EREG
GRHL2.3	1.81283e-18	0.333698	0.119	0.009	1.05828e-13	23	GRHL2
JOSD1.2	1.84181e-18	-0.26784	0.212	0.074	1.07519e-13	23	JOSD1
TMEM68.2	1.85055e-18	0.263628	0.161	0.022	1.0803e-13	23	TMEM68
HSPA2.2	1.95038e-18	0.250683	0.124	0.01	1.13857e-13	23	HSPA2
ITGB2.17	2.09125e-18	-1.62796	0.041	0.256	1.22081e-13	23	ITGB2
ABHD5.20	2.18366e-18	-0.689067	0.228	0.145	1.27475e-13	23	ABHD5
ZNF468.1	2.32196e-18	0.272726	0.15	0.018	1.35549e-13	23	ZNF468
TFRC.20	2.42771e-18	-0.74704	0.181	0.145	1.41723e-13	23	TFRC
RMDN3.14	2.43293e-18	-0.297155	0.166	0.098	1.42027e-13	23	RMDN3
NABP1.22	2.57475e-18	-1.81274	0.145	0.185	1.50306e-13	23	NABP1
ZBTB43.9	2.57705e-18	-0.432856	0.223	0.126	1.5044e-13	23	ZBTB43
MALAT1.20	2.70957e-18	-1.29152	0.995	0.988	1.58177e-13	23	MALAT1
HLA-DQA1.22	2.76488e-18	-0.935782	0.207	0.206	1.61405e-13	23	HLA-DQA1
CEMIP2.6	3.06624e-18	-0.60017	0.15	0.06	1.78998e-13	23	CEMIP2
SEC22B.3	3.44135e-18	-0.422836	0.161	0.067	2.00896e-13	23	SEC22B
PRPF38B.15	4.23204e-18	-0.458889	0.285	0.141	2.47054e-13	23	PRPF38B
CYP27A1.18	4.41248e-18	-0.766893	0.14	0.146	2.57588e-13	23	CYP27A1
RHOD.3	4.80019e-18	0.272222	0.119	0.009	2.80221e-13	23	RHOD
IAH1.14	4.9405e-18	-0.65356	0.244	0.17	2.88412e-13	23	IAH1
SLFN11.4	5.18097e-18	-0.259617	0.124	0.063	3.02449e-13	23	SLFN11
CYBB.22	5.67123e-18	-1.51887	0.031	0.234	3.31069e-13	23	CYBB
DUSP2.16	5.82161e-18	-1.72299	0.078	0.202	3.39848e-13	23	DUSP2
LEPROTL1.13	5.85148e-18	-0.445947	0.218	0.095	3.41592e-13	23	LEPROTL1
TAPBP.6	5.95574e-18	-0.344397	0.202	0.08	3.47678e-13	23	TAPBP
FRMD4B	6.25527e-18	-0.396317	0.161	0.06	3.65164e-13	23	FRMD4B
ACP5.23	6.6342e-18	-1.75435	0.041	0.249	3.87284e-13	23	ACP5
HSPA12A.1	6.83465e-18	0.261748	0.104	0.006	3.98986e-13	23	HSPA12A
BACH1.14	7.047e-18	-0.887646	0.161	0.142	4.11383e-13	23	BACH1
ATP6V1E1.11	7.06817e-18	-0.414052	0.228	0.124	4.12619e-13	23	ATP6V1E1
PIM1.13	7.07953e-18	-0.970593	0.181	0.139	4.13282e-13	23	PIM1
EHD1.22	7.44789e-18	-1.35267	0.14	0.157	4.34785e-13	23	EHD1
MT-RNR1.20	9.50579e-18	0.407431	1	0.927	5.5492e-13	23	MT-RNR1
CASP4.14	9.61172e-18	-0.545249	0.238	0.133	5.61103e-13	23	CASP4
AC078795.3.1	9.80113e-18	0.300616	0.104	0.006	5.72161e-13	23	AC078795.3
TAB2.3	1.00208e-17	-0.347573	0.187	0.075	5.84983e-13	23	TAB2
C1QC.22	1.00418e-17	-1.72586	0.041	0.207	5.86213e-13	23	C1QC
AC016394.1.2	1.06284e-17	0.256752	0.114	0.008	6.20454e-13	23	AC016394.1
TBK1.3	1.08074e-17	-0.33411	0.181	0.075	6.30901e-13	23	TBK1
POU2AF1.2	1.11311e-17	0.25285	0.114	0.009	6.49802e-13	23	POU2AF1
PLPP3.3	1.12721e-17	-0.251312	0.202	0.072	6.58029e-13	23	PLPP3
ZNFX1.2	1.19312e-17	-0.284559	0.202	0.081	6.96507e-13	23	ZNFX1
TENT5C.2	1.32211e-17	-0.299069	0.13	0.037	7.71805e-13	23	TENT5C
ITSN2.7	1.37977e-17	-0.400203	0.228	0.107	8.05471e-13	23	ITSN2
UPP1.16	1.38319e-17	-1.28651	0.073	0.195	8.07465e-13	23	UPP1
KPNA4.4	1.38956e-17	-0.366128	0.233	0.112	8.11183e-13	23	KPNA4
GSTZ1.1	1.46529e-17	0.252114	0.155	0.021	8.55394e-13	23	GSTZ1
AP2M1.12	1.48023e-17	-0.449698	0.275	0.159	8.64111e-13	23	AP2M1
UACA.4	1.64628e-17	0.27109	0.161	0.025	9.61051e-13	23	UACA
PIK3R1.3	1.85185e-17	-0.461433	0.192	0.086	1.08105e-12	23	PIK3R1
ARRB2.14	1.8688e-17	-1.09504	0.135	0.168	1.09095e-12	23	ARRB2
PABPC4.12	1.89489e-17	-0.390238	0.212	0.129	1.10618e-12	23	PABPC4
STXBP2.18	1.90338e-17	-1.01887	0.176	0.178	1.11113e-12	23	STXBP2
ADM.16	2.02769e-17	-0.661881	0.171	0.111	1.1837e-12	23	ADM
ATP6V1A.14	2.33846e-17	-0.329947	0.212	0.1	1.36512e-12	23	ATP6V1A
ZNF267.11	2.40698e-17	-0.656833	0.166	0.099	1.40512e-12	23	ZNF267
HLA-DQB1.23	2.77233e-17	-1.06689	0.212	0.235	1.61841e-12	23	HLA-DQB1
ICAM1.20	2.78958e-17	-1.54409	0.104	0.194	1.62847e-12	23	ICAM1
MT-ND1.16	2.81475e-17	0.532533	1	0.847	1.64317e-12	23	MT-ND1
PCNX1.16	2.83131e-17	-0.728112	0.181	0.103	1.65283e-12	23	PCNX1
DIAPH1.12	3.41844e-17	-0.723287	0.218	0.144	1.99558e-12	23	DIAPH1
MSN.12	3.69765e-17	-1.64246	0.073	0.245	2.15858e-12	23	MSN
AC087190.3.14	3.71575e-17	-0.547977	0.197	0.098	2.16914e-12	23	AC087190.3
NINJ1.21	4.02143e-17	-1.65779	0.062	0.212	2.34759e-12	23	NINJ1
RNF214	4.20707e-17	0.274909	0.161	0.025	2.45596e-12	23	RNF214
MIR497HG.14	4.66583e-17	-0.425738	0.223	0.111	2.72377e-12	23	MIR497HG
KPNA6	4.99808e-17	0.281741	0.212	0.048	2.91773e-12	23	KPNA6
HP1BP3.14	5.14043e-17	-0.619584	0.244	0.14	3.00083e-12	23	HP1BP3
OXSR1.3	5.35368e-17	-0.379526	0.176	0.086	3.12532e-12	23	OXSR1
OSBPL8.12	5.56341e-17	-0.835118	0.218	0.163	3.24775e-12	23	OSBPL8
ITGB1.17	5.997e-17	-0.909476	0.238	0.177	3.50087e-12	23	ITGB1
AC125611.3.19	6.327e-17	-0.289405	0.269	0.151	3.69351e-12	23	AC125611.3
SECTM1.1	6.67646e-17	-0.349882	0.119	0.05	3.89752e-12	23	SECTM1
C5AR1.19	6.8816e-17	-1.47161	0.114	0.201	4.01727e-12	23	C5AR1
PELO.2	7.07719e-17	-0.280646	0.145	0.043	4.13145e-12	23	PELO
TJP1.4	7.21432e-17	0.351859	0.114	0.009	4.2115e-12	23	TJP1
AC129492.1.8	7.4018e-17	-0.362368	0.192	0.078	4.32095e-12	23	AC129492.1
CYTH1.11	7.85055e-17	-0.679571	0.223	0.147	4.58292e-12	23	CYTH1
MNDA.20	7.91014e-17	-1.59165	0.005	0.192	4.6177e-12	23	MNDA
INTS6.5	8.61893e-17	-0.523787	0.187	0.091	5.03147e-12	23	INTS6
PDE4B.21	8.93246e-17	-1.65919	0	0.167	5.2145e-12	23	PDE4B
UGT1A7.2	8.95614e-17	0.276738	0.109	0.008	5.22832e-12	23	UGT1A7
PCSK1N.2	9.08984e-17	0.29673	0.104	0.007	5.30638e-12	23	PCSK1N
UGT1A6.2	1.27525e-16	0.274256	0.109	0.008	7.44452e-12	23	UGT1A6
PCF11.6	1.29234e-16	-0.503548	0.197	0.107	7.54429e-12	23	PCF11
CLEC7A.16	1.32442e-16	-1.58639	0.041	0.203	7.73159e-12	23	CLEC7A
ATG2A.5	1.32923e-16	-0.649422	0.114	0.064	7.75963e-12	23	ATG2A
AC233723.2	1.34701e-16	0.387378	0.104	0.007	7.86345e-12	23	AC233723.2
RAB31.19	1.35805e-16	-0.370013	0.259	0.158	7.92787e-12	23	RAB31
TSC22D4.2	1.36019e-16	-0.399273	0.155	0.063	7.94036e-12	23	TSC22D4
TSNAXIP1.2	1.4347e-16	0.286854	0.109	0.008	8.37534e-12	23	TSNAXIP1
L1ME3B.5	1.45309e-16	-0.579577	0.155	0.077	8.48273e-12	23	L1ME3B
FAM98C	1.48729e-16	0.276446	0.155	0.023	8.68236e-12	23	FAM98C
CAPG.20	1.56554e-16	-1.42968	0.104	0.26	9.13916e-12	23	CAPG
FKBP8.3	1.6516e-16	-0.277819	0.228	0.094	9.64154e-12	23	FKBP8
SERTAD4-AS1.2	1.7395e-16	0.293617	0.114	0.009	1.01547e-11	23	SERTAD4-AS1
RAC2.22	1.80919e-16	-1.89323	0.036	0.213	1.05615e-11	23	RAC2
MYCBP2.14	1.83924e-16	-0.37823	0.218	0.099	1.07369e-11	23	MYCBP2
SFT2D2.4	1.93814e-16	-0.278891	0.212	0.085	1.13143e-11	23	SFT2D2
ARHGAP24.3	2.14248e-16	0.32164	0.14	0.016	1.25072e-11	23	ARHGAP24
TPD52L2.3	2.15736e-16	-0.322524	0.166	0.07	1.2594e-11	23	TPD52L2
ARHGAP30.10	2.25078e-16	-0.611308	0.176	0.107	1.31394e-11	23	ARHGAP30
C1orf162.21	2.59501e-16	-1.30152	0.01	0.194	1.51489e-11	23	C1orf162
TNFAIP6.22	2.71204e-16	-2.34019	0	0.162	1.58321e-11	23	TNFAIP6
MCEMP1.20	2.8022e-16	-1.60722	0.021	0.207	1.63584e-11	23	MCEMP1
SCD.20	2.84251e-16	-0.502165	0.14	0.115	1.65937e-11	23	SCD
ZNF703.3	3.17309e-16	0.348633	0.135	0.015	1.85235e-11	23	ZNF703
SP110.5	3.20427e-16	-0.442366	0.176	0.082	1.87056e-11	23	SP110
RAB5C.13	3.23514e-16	-0.611394	0.233	0.166	1.88858e-11	23	RAB5C
MAP4K4.22	3.31479e-16	-1.24099	0.124	0.134	1.93508e-11	23	MAP4K4
ERICH6-AS1.1	3.51322e-16	0.260699	0.104	0.007	2.05091e-11	23	ERICH6-AS1
SERINC1.13	3.95257e-16	-0.629052	0.233	0.159	2.30739e-11	23	SERINC1
FGR.19	3.97674e-16	-1.42125	0	0.161	2.3215e-11	23	FGR
NPIPB5.4	4.11924e-16	-0.376869	0.161	0.064	2.40469e-11	23	NPIPB5
XPO6.7	4.1391e-16	-0.616281	0.145	0.077	2.41628e-11	23	XPO6
RIPK4.4	4.22392e-16	0.35438	0.124	0.012	2.4658e-11	23	RIPK4
CD48.17	4.3023e-16	-1.78861	0.01	0.19	2.51156e-11	23	CD48
USP15.18	4.51528e-16	-1.13998	0.181	0.172	2.63589e-11	23	USP15
CDKN2D.7	5.06254e-16	-0.480066	0.155	0.068	2.95536e-11	23	CDKN2D
AC005912.1.5	5.0869e-16	-0.325898	0.212	0.088	2.96958e-11	23	AC005912.1
CCL4L2.22	5.11488e-16	-2.61326	0.016	0.192	2.98591e-11	23	CCL4L2
USP9X.8	5.22238e-16	-0.650288	0.176	0.113	3.04867e-11	23	USP9X
FNBP1.20	5.32368e-16	-0.761128	0.212	0.134	3.1078e-11	23	FNBP1
TIMP2.17	5.54087e-16	-1.22742	0.01	0.195	3.23459e-11	23	TIMP2
PNPLA8.13	5.61149e-16	-0.686252	0.202	0.14	3.27582e-11	23	PNPLA8
FAM50A.7	5.7638e-16	-0.412442	0.202	0.106	3.36474e-11	23	FAM50A
CFD.23	6.02269e-16	-0.511173	0.161	0.133	3.51587e-11	23	CFD
ATG3.9	6.70373e-16	-0.455888	0.207	0.12	3.91344e-11	23	ATG3
PTPN6.13	8.01842e-16	-0.743494	0.161	0.14	4.68091e-11	23	PTPN6
LRRCC1.1	8.08796e-16	0.250113	0.13	0.016	4.72151e-11	23	LRRCC1
PTPN12.16	9.43471e-16	-0.71985	0.202	0.155	5.5077e-11	23	PTPN12
JARID2.7	1.00846e-15	-0.724296	0.14	0.097	5.88709e-11	23	JARID2
AC016876.1.21	1.08582e-15	-0.855137	0.093	0.171	6.33872e-11	23	AC016876.1
RNF19B.10	1.10681e-15	-0.567696	0.161	0.096	6.46121e-11	23	RNF19B
HLA-DPB1.22	1.24678e-15	-0.933896	0.114	0.169	7.27834e-11	23	HLA-DPB1
RAB21.21	1.25215e-15	-0.90312	0.176	0.138	7.3097e-11	23	RAB21
C5orf56.12	1.29604e-15	-0.374797	0.233	0.113	7.56592e-11	23	C5orf56
RAB27A.7	1.40306e-15	-0.388457	0.155	0.062	8.19067e-11	23	RAB27A
AP001615.1.3	1.40811e-15	0.302102	0.114	0.01	8.22013e-11	23	AP001615.1
MAML2.21	1.42819e-15	-0.452283	0.212	0.107	8.33732e-11	23	MAML2
OGFRL1.13	1.44903e-15	-0.411014	0.166	0.101	8.45898e-11	23	OGFRL1
FXYD5.15	1.55837e-15	-1.53528	0.016	0.201	9.09727e-11	23	FXYD5
VKORC1.9	1.57862e-15	-0.283842	0.181	0.095	9.21549e-11	23	VKORC1
SLC6A6.20	1.59318e-15	-0.648559	0.218	0.134	9.3005e-11	23	SLC6A6
MCTP1.5	1.60045e-15	-0.451498	0.14	0.067	9.34293e-11	23	MCTP1
CORO1C.18	1.69526e-15	-0.590535	0.15	0.134	9.89644e-11	23	CORO1C
PAM.1	1.83738e-15	0.291313	0.135	0.017	1.0726e-10	23	PAM
MAFB.21	1.89011e-15	-1.12356	0.109	0.185	1.10339e-10	23	MAFB
PHF21A.1	1.96062e-15	-0.275512	0.145	0.048	1.14455e-10	23	PHF21A
AC011511.5.21	2.06284e-15	-1.4141	0.088	0.169	1.20422e-10	23	AC011511.5
NEDD9.2	2.18264e-15	-0.413196	0.124	0.05	1.27416e-10	23	NEDD9
MAPKAPK2.4	2.38679e-15	-0.560695	0.161	0.094	1.39333e-10	23	MAPKAPK2
CREBRF.21	2.43119e-15	-0.97668	0.192	0.151	1.41925e-10	23	CREBRF
TRAF3IP3.2	2.4607e-15	-0.392703	0.109	0.036	1.43648e-10	23	TRAF3IP3
CMYA5.2	3.27173e-15	0.26691	0.114	0.011	1.90994e-10	23	CMYA5
BAX.16	3.49144e-15	-0.627104	0.197	0.147	2.0382e-10	23	BAX
SUPT4H1.5	3.4918e-15	-0.410712	0.197	0.103	2.03841e-10	23	SUPT4H1
RHOH.3	3.73097e-15	-0.740477	0.104	0.069	2.17803e-10	23	RHOH
OSTF1.6	4.58712e-15	-0.576397	0.197	0.132	2.67782e-10	23	OSTF1
CALCOCO2.5	5.18975e-15	-0.520495	0.155	0.085	3.02962e-10	23	CALCOCO2
TBC1D7.1	5.29454e-15	-0.264426	0.13	0.045	3.09079e-10	23	TBC1D7
PLIN2.21	5.43184e-15	-1.50675	0.073	0.229	3.17094e-10	23	PLIN2
DR1.4	5.49276e-15	-0.394736	0.166	0.074	3.20651e-10	23	DR1
ARHGAP26.22	5.88745e-15	-0.858709	0.145	0.105	3.43691e-10	23	ARHGAP26
ATG12.5	6.28948e-15	-0.402996	0.161	0.073	3.67161e-10	23	ATG12
GBP5.3	6.53863e-15	-0.574316	0.13	0.066	3.81706e-10	23	GBP5
SPG21.16	6.60602e-15	-0.362749	0.197	0.119	3.8564e-10	23	SPG21
MRC1.22	6.95353e-15	-1.7091	0.036	0.214	4.05926e-10	23	MRC1
SNRK	7.62807e-15	-0.295268	0.119	0.041	4.45304e-10	23	SNRK
CKLF-CMTM1.21	8.28193e-15	-1.54028	0.124	0.177	4.83474e-10	23	CKLF-CMTM1
EIF4EBP1.9	9.13424e-15	-0.292052	0.155	0.087	5.3323e-10	23	EIF4EBP1
SLU7.1	9.23466e-15	-0.264839	0.176	0.074	5.39092e-10	23	SLU7
IL1R2.23	9.23614e-15	-2.61224	0	0.147	5.39178e-10	23	IL1R2
FMNL2.6	9.44586e-15	-0.293429	0.109	0.079	5.51421e-10	23	FMNL2
GABARAPL1.10	1.02426e-14	-0.832927	0.176	0.148	5.97935e-10	23	GABARAPL1
RIF1.3	1.03278e-14	-0.342585	0.171	0.073	6.02905e-10	23	RIF1
RAD21.10	1.03962e-14	-0.440466	0.238	0.126	6.06898e-10	23	RAD21
NBPF14.8	1.04865e-14	-0.4725	0.171	0.091	6.12171e-10	23	NBPF14
ARAP1-AS1.6	1.12842e-14	-0.43571	0.161	0.091	6.58739e-10	23	ARAP1-AS1
RNASET2.14	1.16426e-14	-1.09298	0.14	0.185	6.79663e-10	23	RNASET2
RF01956.4	1.17718e-14	-0.271205	0.155	0.057	6.87201e-10	23	RF01956
RGS10.15	1.20603e-14	-1.08281	0.124	0.16	7.04047e-10	23	RGS10
ITGAX.21	1.29158e-14	-1.74973	0.067	0.216	7.53983e-10	23	ITGAX
PILRA.14	1.35432e-14	-0.799463	0.135	0.138	7.90614e-10	23	PILRA
MYD88.4	1.37266e-14	-0.530815	0.135	0.097	8.01317e-10	23	MYD88
NLRP3.22	1.45239e-14	-1.97704	0	0.145	8.47863e-10	23	NLRP3
HCST.21	1.53207e-14	-1.60534	0.005	0.162	8.94379e-10	23	HCST
CCDC88A.21	1.63138e-14	-1.2069	0.057	0.212	9.52352e-10	23	CCDC88A
RALGDS.20	1.63647e-14	-0.692382	0.171	0.105	9.55324e-10	23	RALGDS
RASGEF1B.16	1.79493e-14	-0.462025	0.197	0.127	1.04783e-09	23	RASGEF1B
ARAP1.15	1.91471e-14	-0.499621	0.171	0.105	1.11775e-09	23	ARAP1
TPP1.16	1.92834e-14	-1.07923	0.088	0.184	1.12571e-09	23	TPP1
TLE3.22	2.07917e-14	-0.966834	0.119	0.106	1.21375e-09	23	TLE3
ATP6V1C1.10	2.08013e-14	-0.561147	0.155	0.092	1.21432e-09	23	ATP6V1C1
AC068580.4.17	2.26878e-14	-0.489291	0.124	0.102	1.32444e-09	23	AC068580.4
LGALS9.16	2.30512e-14	-0.263027	0.166	0.102	1.34566e-09	23	LGALS9
AL121845.2.4	2.47638e-14	-0.313539	0.104	0.03	1.44564e-09	23	AL121845.2
SNHG15.5	2.75542e-14	-0.439	0.145	0.07	1.60853e-09	23	SNHG15
MAP2K1.3	3.30226e-14	-0.280695	0.161	0.077	1.92776e-09	23	MAP2K1
GPNMB.22	3.35175e-14	-1.39251	0.036	0.192	1.95665e-09	23	GPNMB
EIF4E.18	3.53287e-14	-0.482123	0.166	0.114	2.06239e-09	23	EIF4E
AC005722.3.2	3.57758e-14	0.251191	0.104	0.009	2.08848e-09	23	AC005722.3
P2RX4.17	3.69489e-14	-0.884625	0.135	0.142	2.15697e-09	23	P2RX4
HCAR2.6	3.95014e-14	-0.540383	0.161	0.082	2.30597e-09	23	HCAR2
GBP2.16	4.14519e-14	-1.03473	0.166	0.16	2.41984e-09	23	GBP2
USP3-AS1.2	4.2157e-14	-0.326773	0.135	0.056	2.461e-09	23	USP3-AS1
ADAM10.9	4.62058e-14	-0.506066	0.181	0.116	2.69736e-09	23	ADAM10
CNPY3.10	4.68716e-14	-0.401781	0.181	0.104	2.73622e-09	23	CNPY3
CEP41.1	5.48144e-14	0.251814	0.109	0.011	3.1999e-09	23	CEP41
VSIG4.23	5.77012e-14	-1.34592	0.031	0.185	3.36842e-09	23	VSIG4
EPB41L1.2	5.9886e-14	0.301085	0.135	0.02	3.49597e-09	23	EPB41L1
MARCKSL1.5	6.07883e-14	-0.301311	0.176	0.074	3.54864e-09	23	MARCKSL1
ACIN1.1	6.1127e-14	-0.26277	0.192	0.082	3.56841e-09	23	ACIN1
KLHL24.1	6.41121e-14	-0.266848	0.155	0.06	3.74267e-09	23	KLHL24
HCLS1.19	6.43611e-14	-1.31791	0.088	0.171	3.75721e-09	23	HCLS1
NIN.1	6.5676e-14	-0.418188	0.161	0.083	3.83397e-09	23	NIN
OSER1.4	7.58596e-14	-0.403146	0.161	0.082	4.42846e-09	23	OSER1
CLEC4E.23	7.81473e-14	-1.74021	0.005	0.156	4.56201e-09	23	CLEC4E
KIDINS220.1	7.84802e-14	-0.279495	0.161	0.069	4.58144e-09	23	KIDINS220
CNOT6L.4	9.0107e-14	-0.281459	0.15	0.052	5.26018e-09	23	CNOT6L
STX7.2	9.51822e-14	-0.315833	0.15	0.08	5.55645e-09	23	STX7
SMIM25.18	1.00733e-13	-1.55795	0.052	0.197	5.88048e-09	23	SMIM25
CHST15.5	1.06321e-13	-0.46241	0.104	0.051	6.20669e-09	23	CHST15
ARRDC3.7	1.06449e-13	-0.389174	0.15	0.079	6.21416e-09	23	ARRDC3
IQSEC1.6	1.11845e-13	-0.550091	0.15	0.095	6.52918e-09	23	IQSEC1
RHOG.17	1.2843e-13	-1.49809	0.062	0.196	7.49738e-09	23	RHOG
LIME1.5	1.36816e-13	-0.363161	0.104	0.034	7.9869e-09	23	LIME1
SSH2.8	1.37127e-13	-0.559107	0.145	0.08	8.00506e-09	23	SSH2
AP3S1.2	1.40669e-13	-0.288833	0.161	0.08	8.21181e-09	23	AP3S1
BNIP2.8	1.43217e-13	-0.482685	0.192	0.127	8.36059e-09	23	BNIP2
ACSL4.9	1.5189e-13	-0.557879	0.124	0.093	8.86691e-09	23	ACSL4
GCA.22	1.62484e-13	-1.01941	0.145	0.13	9.48534e-09	23	GCA
RALB.5	1.67794e-13	-0.381903	0.166	0.078	9.79529e-09	23	RALB
PLEKHB2.16	1.76378e-13	-0.7644	0.192	0.168	1.02964e-08	23	PLEKHB2
MS4A6A.22	1.81e-13	-1.2096	0.01	0.166	1.05662e-08	23	MS4A6A
KCNJ2.4	1.85658e-13	-0.384216	0.109	0.044	1.08381e-08	23	KCNJ2
CDC73.1	1.9876e-13	-0.263773	0.166	0.069	1.1603e-08	23	CDC73
NECAP1.2	2.01963e-13	-0.340498	0.119	0.047	1.179e-08	23	NECAP1
SIPA1L2.2	2.04107e-13	-0.319411	0.13	0.06	1.19151e-08	23	SIPA1L2
GNAI1.4	2.07516e-13	0.254631	0.104	0.01	1.21141e-08	23	GNAI1
RALA.10	2.3577e-13	-0.257422	0.187	0.09	1.37635e-08	23	RALA
NSMAF.4	2.37728e-13	-0.615524	0.114	0.081	1.38779e-08	23	NSMAF
PPIF.20	2.45709e-13	-1.27793	0.135	0.167	1.43438e-08	23	PPIF
DRAP1.15	2.49175e-13	-0.58602	0.181	0.103	1.45461e-08	23	DRAP1
RGS2.21	2.63894e-13	-2.02574	0.041	0.176	1.54053e-08	23	RGS2
HADHA.10	2.75029e-13	-0.291819	0.223	0.123	1.60554e-08	23	HADHA
NOTCH2.2	2.75769e-13	-0.277614	0.15	0.066	1.60985e-08	23	NOTCH2
CYLD.19	2.99449e-13	-0.738148	0.171	0.114	1.7481e-08	23	CYLD
TWISTNB.5	3.29779e-13	-0.282921	0.145	0.055	1.92515e-08	23	TWISTNB
MAN1A1.7	3.62875e-13	-0.392032	0.14	0.095	2.11836e-08	23	MAN1A1
AL121985.1.17	3.7188e-13	-1.58497	0.016	0.165	2.17092e-08	23	AL121985.1
NBPF10.16	3.83459e-13	-0.630743	0.155	0.105	2.23852e-08	23	NBPF10
GNG10.14	4.22686e-13	-0.758251	0.161	0.14	2.46751e-08	23	GNG10
ADA2.18	4.23929e-13	-0.282921	0.192	0.117	2.47477e-08	23	ADA2
AZIN1-AS1.20	4.25556e-13	-0.971319	0.145	0.119	2.48427e-08	23	AZIN1-AS1
PTGER4.14	4.2986e-13	-1.42801	0.078	0.195	2.50939e-08	23	PTGER4
ANKRD44.3	4.3549e-13	-0.336858	0.171	0.073	2.54226e-08	23	ANKRD44
MAPK6.11	4.37924e-13	-0.383513	0.207	0.121	2.55647e-08	23	MAPK6
SLC15A3.18	5.0032e-13	-0.883415	0.098	0.15	2.92072e-08	23	SLC15A3
BLOC1S6.4	5.0233e-13	-0.431199	0.176	0.095	2.93245e-08	23	BLOC1S6
TLR2.22	5.11653e-13	-1.65004	0.052	0.159	2.98688e-08	23	TLR2
ARL8A.3	5.13078e-13	-0.339005	0.135	0.07	2.9952e-08	23	ARL8A
GNLY.22	5.38544e-13	-3.02378	0.026	0.1	3.14386e-08	23	GNLY
PLD3.21	5.51627e-13	-0.613762	0.15	0.136	3.22024e-08	23	PLD3
RNF144B.20	5.80001e-13	-1.01717	0.119	0.122	3.38587e-08	23	RNF144B
OSBPL11.3	6.49297e-13	-0.395353	0.135	0.086	3.7904e-08	23	OSBPL11
STXBP3.1	6.82298e-13	-0.29491	0.135	0.058	3.98305e-08	23	STXBP3
SMG7.3	6.85169e-13	-0.40057	0.135	0.063	3.99981e-08	23	SMG7
USF3.4	7.56615e-13	-0.336496	0.124	0.048	4.41689e-08	23	USF3
AC024293.1.3	7.72958e-13	-0.264695	0.176	0.081	4.5123e-08	23	AC024293.1
PLXDC2.21	8.18541e-13	-0.998875	0.01	0.163	4.7784e-08	23	PLXDC2
PLAU.23	8.27451e-13	-1.31955	0.114	0.114	4.83041e-08	23	PLAU
SH3BGRL.18	8.59973e-13	-0.657022	0.249	0.214	5.02027e-08	23	SH3BGRL
DMXL2.20	8.73415e-13	-0.940338	0.145	0.153	5.09874e-08	23	DMXL2
CD37.13	8.77412e-13	-1.22174	0.093	0.17	5.12207e-08	23	CD37
OSGIN2.2	8.91392e-13	-0.403018	0.114	0.061	5.20368e-08	23	OSGIN2
SKIL.20	9.383e-13	-0.936443	0.176	0.162	5.47751e-08	23	SKIL
EVL.21	9.57748e-13	-0.947787	0.161	0.141	5.59105e-08	23	EVL
AC016831.7.8	9.80568e-13	-0.691863	0.114	0.073	5.72426e-08	23	AC016831.7
SMAD7.17	1.03879e-12	-0.851268	0.124	0.111	6.06415e-08	23	SMAD7
CCL5.23	1.04283e-12	-2.25111	0.021	0.125	6.08772e-08	23	CCL5
AL118516.1.3	1.10284e-12	-0.267766	0.14	0.06	6.43805e-08	23	AL118516.1
CCL3L1.22	1.14257e-12	-1.62744	0	0.126	6.66999e-08	23	CCL3L1
DNAJC25-GNG10.15	1.21096e-12	-0.751491	0.161	0.142	7.0692e-08	23	DNAJC25-GNG10
MED13.2	1.21392e-12	-0.467192	0.155	0.089	7.0865e-08	23	MED13
ARAP2.2	1.24323e-12	-0.396468	0.135	0.054	7.25758e-08	23	ARAP2
ING3.1	1.45826e-12	-0.264798	0.109	0.045	8.51286e-08	23	ING3
CREBBP.7	1.50258e-12	-0.408041	0.171	0.09	8.77161e-08	23	CREBBP
TGFBR2.1	1.50484e-12	-0.290088	0.14	0.06	8.78478e-08	23	TGFBR2
CLEC2D.5	1.5887e-12	-0.588597	0.104	0.056	9.27438e-08	23	CLEC2D
GZMA.23	1.61074e-12	-2.09291	0.016	0.111	9.403e-08	23	GZMA
AC004687.2.2	1.65229e-12	-0.382012	0.192	0.105	9.6456e-08	23	AC004687.2
EPB41.4	1.67422e-12	-0.320571	0.13	0.05	9.77359e-08	23	EPB41
NBPF20.5	1.94795e-12	-0.418442	0.145	0.071	1.13715e-07	23	NBPF20
PLBD1.20	2.17942e-12	-0.557978	0.073	0.106	1.27228e-07	23	PLBD1
GTPBP1	2.18326e-12	-0.310193	0.124	0.049	1.27452e-07	23	GTPBP1
VEGFA.18	2.33556e-12	-1.05821	0.14	0.137	1.36343e-07	23	VEGFA
BCL2L11.1	2.53808e-12	-0.445755	0.135	0.061	1.48166e-07	23	BCL2L11
EAF1.3	2.59327e-12	-0.410273	0.13	0.077	1.51387e-07	23	EAF1
DCP2.10	2.6228e-12	-0.548492	0.155	0.093	1.53111e-07	23	DCP2
SLC7A7.21	2.70448e-12	-0.837071	0.036	0.146	1.5788e-07	23	SLC7A7
FNIP1.22	2.85372e-12	-1.15183	0.109	0.136	1.66592e-07	23	FNIP1
SNX6.9	3.18137e-12	-0.327955	0.238	0.14	1.85719e-07	23	SNX6
AIP.1	3.2201e-12	-0.308388	0.119	0.054	1.8798e-07	23	AIP
C9orf78.3	3.2934e-12	-0.338394	0.181	0.082	1.92259e-07	23	C9orf78
RAB8A.3	3.36501e-12	-0.35172	0.166	0.091	1.96439e-07	23	RAB8A
CELF2.20	3.36519e-12	-1.20209	0.083	0.132	1.9645e-07	23	CELF2
NRIP1.6	3.39824e-12	-0.258879	0.124	0.073	1.98379e-07	23	NRIP1
TRIM38.5	3.41128e-12	-0.386129	0.176	0.094	1.99141e-07	23	TRIM38
OTUD1.20	3.71135e-12	-0.692118	0.14	0.14	2.16657e-07	23	OTUD1
AC040977.2.3	3.83203e-12	-0.374629	0.15	0.077	2.23702e-07	23	AC040977.2
VSIR.4	3.95078e-12	-0.513311	0.13	0.077	2.30635e-07	23	VSIR
ABCA1.20	4.03345e-12	-1.13677	0.005	0.144	2.35461e-07	23	ABCA1
C1orf56.9	4.04491e-12	-0.639036	0.13	0.084	2.36129e-07	23	C1orf56
PLTP.16	5.27712e-12	-0.569192	0.155	0.132	3.08062e-07	23	PLTP
USF2.10	5.3082e-12	-0.524288	0.155	0.111	3.09877e-07	23	USF2
AD000864.2.23	5.66996e-12	-1.40105	0.005	0.136	3.30995e-07	23	AD000864.2
RSL24D1.6	6.43798e-12	-0.291385	0.202	0.096	3.7583e-07	23	RSL24D1
AREG.4	7.36234e-12	-0.530631	0.124	0.055	4.29791e-07	23	AREG
ARID4A.4	8.02375e-12	-0.310374	0.155	0.073	4.68402e-07	23	ARID4A
TRIP12.5	8.24321e-12	-0.373788	0.197	0.107	4.81214e-07	23	TRIP12
DSE.18	8.67955e-12	-1.09649	0.145	0.178	5.06686e-07	23	DSE
SLA.21	9.23162e-12	-1.32135	0.005	0.14	5.38914e-07	23	SLA
MCF2L2.4	9.72416e-12	-0.370871	0.155	0.08	5.67667e-07	23	MCF2L2
DENND1B.1	9.84052e-12	-0.260835	0.114	0.044	5.7446e-07	23	DENND1B
CD302.7	1.03179e-11	-0.300551	0.124	0.084	6.0233e-07	23	CD302
MCRIP1.2	1.09171e-11	-0.275356	0.15	0.075	6.37309e-07	23	MCRIP1
TMEM167B	1.16291e-11	-0.284407	0.124	0.056	6.78871e-07	23	TMEM167B
SLC38A1.7	1.20918e-11	-0.612581	0.119	0.059	7.05882e-07	23	SLC38A1
IL2RG.22	1.241e-11	-1.59905	0.036	0.156	7.24456e-07	23	IL2RG
RAF1.1	1.26661e-11	-0.314133	0.161	0.072	7.39406e-07	23	RAF1
AC026470.1.21	1.28864e-11	-1.36455	0.109	0.16	7.52268e-07	23	AC026470.1
CBX4.1	1.29418e-11	-0.285396	0.119	0.043	7.55503e-07	23	CBX4
EVI2B.16	1.91798e-11	-1.3701	0.047	0.2	1.11966e-06	23	EVI2B
MPP1.17	2.08769e-11	-0.859914	0	0.113	1.21873e-06	23	MPP1
NRBF2.1	2.34789e-11	-0.27162	0.13	0.063	1.37063e-06	23	NRBF2
MEF2A.5	2.41903e-11	-0.299725	0.15	0.09	1.41216e-06	23	MEF2A
SUMO3.14	2.46231e-11	-0.321903	0.187	0.11	1.43743e-06	23	SUMO3
RICTOR.2	2.57645e-11	-0.555992	0.124	0.069	1.50405e-06	23	RICTOR
HERC1.4	2.90411e-11	-0.307053	0.145	0.064	1.69533e-06	23	HERC1
NCOA4.10	2.94918e-11	-0.310086	0.212	0.132	1.72164e-06	23	NCOA4
ITGA4.2	2.95894e-11	-0.480767	0.104	0.054	1.72734e-06	23	ITGA4
MIS18BP1.17	2.9691e-11	-0.672659	0.114	0.106	1.73327e-06	23	MIS18BP1
RAP2C.4	3.01938e-11	-0.491688	0.124	0.08	1.76262e-06	23	RAP2C
CYTOR.20	3.17099e-11	-1.30655	0.073	0.116	1.85113e-06	23	CYTOR
PHLDA1.17	3.35808e-11	-0.826997	0.13	0.139	1.96035e-06	23	PHLDA1
STX4.4	3.54934e-11	-0.315425	0.155	0.084	2.072e-06	23	STX4
FCHSD2.3	3.63195e-11	-0.294464	0.119	0.05	2.12022e-06	23	FCHSD2
LY96.15	4.02468e-11	-1.08208	0.005	0.126	2.34949e-06	23	LY96
PIK3AP1.21	4.13126e-11	-1.48332	0.021	0.161	2.41171e-06	23	PIK3AP1
BNIP3L.13	4.14961e-11	-0.355873	0.233	0.145	2.42242e-06	23	BNIP3L
TMSB4XP8.10	4.49925e-11	-1.03989	0.052	0.147	2.62653e-06	23	TMSB4XP8
SERPINB9.20	4.72773e-11	-1.36115	0.005	0.123	2.7599e-06	23	SERPINB9
SAMD9L.6	4.99069e-11	-0.272443	0.145	0.074	2.91341e-06	23	SAMD9L
WIPF1.18	4.99992e-11	-1.26875	0.01	0.137	2.9188e-06	23	WIPF1
SH3BP5.17	5.27234e-11	-0.68015	0.187	0.14	3.07783e-06	23	SH3BP5
TGFBI.22	5.31616e-11	-0.866819	0.005	0.136	3.10341e-06	23	TGFBI
CREG1.17	5.57433e-11	-0.76871	0.083	0.146	3.25413e-06	23	CREG1
MEF2D.2	6.15627e-11	-0.440023	0.104	0.055	3.59385e-06	23	MEF2D
PPP1R12A.15	6.44879e-11	-0.89189	0.15	0.14	3.76461e-06	23	PPP1R12A
IRAK1.8	6.51177e-11	-0.38173	0.14	0.097	3.80138e-06	23	IRAK1
GNPTAB.3	7.05583e-11	-0.415667	0.161	0.085	4.11898e-06	23	GNPTAB
ELMSAN1.2	7.33923e-11	-0.355266	0.14	0.073	4.28442e-06	23	ELMSAN1
PECAM1.20	7.98796e-11	-0.896663	0.005	0.13	4.66313e-06	23	PECAM1
SH3BP5-AS1.15	8.55908e-11	-0.598031	0.187	0.133	4.99653e-06	23	SH3BP5-AS1
PRNP.12	9.06682e-11	-0.423423	0.161	0.107	5.29294e-06	23	PRNP
HLA-DRB1.22	9.26795e-11	-0.795417	0.135	0.176	5.41035e-06	23	HLA-DRB1
RIT1.4	9.6308e-11	-0.615764	0.109	0.087	5.62217e-06	23	RIT1
MYO9B.8	9.76631e-11	-0.699104	0.145	0.13	5.70128e-06	23	MYO9B
GNA15.2	9.88314e-11	-0.362416	0.119	0.075	5.76948e-06	23	GNA15
RNPEPL1	9.93807e-11	-0.509541	0.114	0.089	5.80155e-06	23	RNPEPL1
LIMD2.6	1.00753e-10	-0.631206	0.114	0.071	5.88168e-06	23	LIMD2
AP1S2.18	1.07498e-10	-0.709094	0	0.105	6.27544e-06	23	AP1S2
CYTIP.18	1.17541e-10	-1.18229	0	0.105	6.86171e-06	23	CYTIP
PPP3CA	1.21504e-10	-0.265204	0.135	0.059	7.09307e-06	23	PPP3CA
SH3BP2.11	1.27367e-10	-0.604297	0.119	0.096	7.43528e-06	23	SH3BP2
MTHFD2.5	1.30018e-10	-0.323871	0.119	0.07	7.59008e-06	23	MTHFD2
IL10RA.5	1.34143e-10	-0.882153	0	0.104	7.83089e-06	23	IL10RA
PLEKHM2.4	1.40775e-10	-0.405423	0.114	0.076	8.21803e-06	23	PLEKHM2
AC026333.3.21	1.47868e-10	-1.0235	0.093	0.1	8.63209e-06	23	AC026333.3
DAB2.22	1.5277e-10	-0.986428	0.031	0.169	8.91826e-06	23	DAB2
LSM10.1	1.61472e-10	-0.267509	0.145	0.074	9.42624e-06	23	LSM10
POU2F2.3	1.80521e-10	-0.349883	0.109	0.055	1.05383e-05	23	POU2F2
AC073548.1.3	1.81558e-10	-0.386187	0.145	0.084	1.05988e-05	23	AC073548.1
GAA.21	1.9102e-10	-0.35569	0.119	0.101	1.11512e-05	23	GAA
LSP1.16	1.96342e-10	-1.40432	0.021	0.15	1.14619e-05	23	LSP1
FERMT3.13	1.98627e-10	-1.17486	0.036	0.159	1.15952e-05	23	FERMT3
DUSP6.15	2.23078e-10	-0.792266	0.161	0.132	1.30226e-05	23	DUSP6
NAA50.6	2.31342e-10	-0.349493	0.171	0.103	1.3505e-05	23	NAA50
TRPM7.4	2.35616e-10	-0.342038	0.119	0.055	1.37546e-05	23	TRPM7
MYO1F.17	2.36934e-10	-1.23672	0.01	0.131	1.38315e-05	23	MYO1F
DENND5A.18	2.37091e-10	-1.16838	0.052	0.147	1.38407e-05	23	DENND5A
GNG2.20	2.41145e-10	-1.40511	0	0.101	1.40773e-05	23	GNG2
IL10RB.7	2.47495e-10	-0.358815	0.161	0.095	1.4448e-05	23	IL10RB
PAG1.21	2.56852e-10	-1.41751	0.016	0.141	1.49942e-05	23	PAG1
PFN1P1.9	2.6423e-10	-0.626073	0.145	0.121	1.5425e-05	23	PFN1P1
CCRL2.20	3.1102e-10	-1.03074	0	0.1	1.81564e-05	23	CCRL2
RELA.4	3.42916e-10	-0.366132	0.124	0.065	2.00184e-05	23	RELA
ADAMTSL4.19	3.55807e-10	-0.725979	0.057	0.102	2.07709e-05	23	ADAMTSL4
CLEC2B.19	3.85611e-10	-1.38924	0.073	0.162	2.25108e-05	23	CLEC2B
FMNL1.15	4.01626e-10	-1.15899	0.005	0.12	2.34457e-05	23	FMNL1
LEPROT.15	4.13379e-10	-0.299091	0.218	0.137	2.41318e-05	23	LEPROT
DBNL.5	4.32956e-10	-0.496051	0.166	0.12	2.52747e-05	23	DBNL
GNA13.5	4.33958e-10	-0.606028	0.114	0.09	2.53332e-05	23	GNA13
FABP5P7.21	4.42117e-10	-0.5452	0.088	0.11	2.58095e-05	23	FABP5P7
UBE2R2.13	4.64375e-10	-0.615377	0.181	0.14	2.71088e-05	23	UBE2R2
FGFR1OP2.5	5.24189e-10	-0.402179	0.14	0.081	3.06006e-05	23	FGFR1OP2
WDFY3.9	5.25614e-10	-0.475571	0.13	0.074	3.06838e-05	23	WDFY3
RASA1	5.28805e-10	-0.346583	0.104	0.052	3.08701e-05	23	RASA1
TAOK1.1	5.29074e-10	-0.445122	0.14	0.09	3.08857e-05	23	TAOK1
MX2.4	5.46143e-10	-0.281319	0.114	0.05	3.18822e-05	23	MX2
SLC12A6.13	5.52602e-10	-0.519217	0.155	0.099	3.22593e-05	23	SLC12A6
PCAT7.21	5.91434e-10	-1.15915	0.041	0.176	3.45261e-05	23	PCAT7
LACTB.16	5.92306e-10	-0.884697	0.047	0.142	3.45771e-05	23	LACTB
MASTL.3	6.35739e-10	-0.450029	0.13	0.08	3.71125e-05	23	MASTL
PFKFB3.20	6.43893e-10	-0.87838	0.109	0.102	3.75886e-05	23	PFKFB3
OGFR.2	6.55861e-10	-0.310005	0.124	0.066	3.82872e-05	23	OGFR
FPR2.22	6.91817e-10	-1.36094	0.005	0.114	4.03862e-05	23	FPR2
ZYX.12	7.11012e-10	-1.01611	0.036	0.149	4.15068e-05	23	ZYX
CCL18.23	7.43579e-10	-1.50369	0.041	0.133	4.34079e-05	23	CCL18
ERAP2.6	7.56217e-10	-0.388028	0.135	0.083	4.41457e-05	23	ERAP2
GLS.19	7.60061e-10	-0.980269	0.124	0.133	4.43701e-05	23	GLS
VAMP5.11	7.61953e-10	-0.457576	0.145	0.098	4.44805e-05	23	VAMP5
HOOK3.3	7.72364e-10	-0.282075	0.15	0.083	4.50883e-05	23	HOOK3
TAGAP.21	8.50737e-10	-1.16924	0.005	0.115	4.96635e-05	23	TAGAP
SH3KBP1.6	1.06515e-09	-0.554422	0.14	0.09	6.21802e-05	23	SH3KBP1
ORAI1.1	1.1713e-09	-0.299782	0.135	0.07	6.83769e-05	23	ORAI1
PAXX.7	1.17395e-09	-0.395699	0.13	0.059	6.85317e-05	23	PAXX
DEGS1.3	1.35163e-09	-0.37267	0.119	0.077	7.89042e-05	23	DEGS1
LNPEP.1	1.37116e-09	-0.26863	0.135	0.064	8.00443e-05	23	LNPEP
ADPGK.9	1.54565e-09	-0.41024	0.15	0.103	9.02302e-05	23	ADPGK
NUP58.10	1.6159e-09	-0.688654	0.114	0.102	9.43311e-05	23	NUP58
FOSL2.20	1.62657e-09	-0.894385	0.135	0.137	9.49543e-05	23	FOSL2
DOK2.19	1.62836e-09	-0.915061	0.005	0.119	9.50587e-05	23	DOK2
GPR183.16	1.6432e-09	-1.25631	0.01	0.12	9.59253e-05	23	GPR183
AC022966.1.16	1.71299e-09	-0.751436	0.005	0.117	9.99992e-05	23	AC022966.1
CD163.22	1.75995e-09	-0.908171	0.016	0.133	0.000102741	23	CD163
GRAMD1A.22	1.87891e-09	-1.0328	0.088	0.112	0.000109685	23	GRAMD1A
AIF1.17	1.89785e-09	-0.870006	0.01	0.128	0.000110791	23	AIF1
BID.16	2.1518e-09	-0.692743	0.119	0.122	0.000125616	23	BID
ST20-MTHFS.8	2.19319e-09	-0.566678	0.109	0.084	0.000128032	23	ST20-MTHFS
ATM.2	2.21662e-09	-0.413089	0.124	0.068	0.0001294	23	ATM
NCEH1.6	2.50456e-09	-0.266856	0.104	0.084	0.000146209	23	NCEH1
AC010733.2.11	2.61034e-09	-0.646523	0.124	0.117	0.000152384	23	AC010733.2
TBC1D15.8	2.72611e-09	-0.428198	0.13	0.074	0.000159142	23	TBC1D15
RIPK2.14	2.75863e-09	-0.50391	0.088	0.104	0.000161041	23	RIPK2
TLR4.20	2.92732e-09	-0.956456	0.01	0.124	0.000170888	23	TLR4
CPM.22	3.15328e-09	-0.859451	0.036	0.13	0.000184079	23	CPM
DPYSL2.20	3.75364e-09	-0.699193	0.01	0.111	0.000219126	23	DPYSL2
NAPA.5	3.87813e-09	-0.33976	0.155	0.091	0.000226394	23	NAPA
CREB1.1	3.91397e-09	-0.406294	0.109	0.061	0.000228486	23	CREB1
AC242842.3.19	3.94782e-09	-1.0833	0.083	0.132	0.000230462	23	AC242842.3
PTAFR.19	4.62094e-09	-0.86555	0.093	0.129	0.000269756	23	PTAFR
RNMT.9	4.70529e-09	-0.60044	0.14	0.094	0.000274681	23	RNMT
SIK3.3	4.79349e-09	-0.492095	0.119	0.069	0.00027983	23	SIK3
GM2A.16	5.33797e-09	-0.469368	0.104	0.106	0.000311615	23	GM2A
MTHFS.8	5.38463e-09	-0.572492	0.104	0.083	0.000314339	23	MTHFS
KMT2E-AS1.3	5.51916e-09	-0.337638	0.109	0.059	0.000322192	23	KMT2E-AS1
AC044849.1.4	5.64096e-09	-0.408048	0.119	0.058	0.000329303	23	AC044849.1
PREX1.20	5.66382e-09	-1.27019	0.016	0.13	0.000330637	23	PREX1
AC011462.1.18	5.80074e-09	-1.23352	0.036	0.15	0.00033863	23	AC011462.1
TRIM22	6.47994e-09	-0.250798	0.14	0.071	0.00037828	23	TRIM22
LYST.17	7.30559e-09	-1.01823	0.078	0.113	0.000426478	23	LYST
SELENOT.8	7.36057e-09	-0.320947	0.197	0.121	0.000429688	23	SELENOT
LGMN.20	8.75033e-09	-0.782225	0.052	0.108	0.000510818	23	LGMN
AGFG1.13	9.10391e-09	-0.783213	0.088	0.114	0.000531459	23	AGFG1
AC008894.2.1	9.13694e-09	-0.287254	0.119	0.069	0.000533387	23	AC008894.2
PTK2B.10	9.96104e-09	-0.69503	0.119	0.095	0.000581496	23	PTK2B
TRIM25.6	1.01957e-08	-0.510131	0.124	0.076	0.000595195	23	TRIM25
IGF2R.21	1.02406e-08	-0.977515	0.114	0.141	0.000597818	23	IGF2R
NUCB1.17	1.02704e-08	-0.447252	0.135	0.114	0.000599557	23	NUCB1
CARD16.16	1.04789e-08	-1.23015	0.057	0.167	0.000611728	23	CARD16
FTH1P8.16	1.07014e-08	-0.753583	0.083	0.113	0.000624716	23	FTH1P8
CORO1A.22	1.07783e-08	-1.43157	0.016	0.124	0.000629203	23	CORO1A
NFKB2.18	1.09579e-08	-0.861691	0.119	0.117	0.000639687	23	NFKB2
FTH1P2.20	1.22039e-08	-0.825324	0.067	0.114	0.000712425	23	FTH1P2
SIRPA.16	1.22242e-08	-0.936291	0.021	0.132	0.000713614	23	SIRPA
MAP7D1.1	1.25657e-08	-0.512532	0.109	0.09	0.000733548	23	MAP7D1
APBB1IP.13	1.30617e-08	-1.0338	0.01	0.116	0.000762505	23	APBB1IP
FTH1P20.19	1.36723e-08	-0.85691	0.078	0.114	0.000798149	23	FTH1P20
MS4A4A.22	1.36828e-08	-0.646785	0.005	0.106	0.000798758	23	MS4A4A
TREM2.23	1.39751e-08	-0.808321	0.01	0.122	0.000815826	23	TREM2
DPP7.12	1.54022e-08	-0.490799	0.171	0.136	0.000899136	23	DPP7
DDX60L.22	1.59792e-08	-1.13034	0.026	0.106	0.000932818	23	DDX60L
MAPK1IP1L.2	1.73399e-08	-0.473952	0.145	0.099	0.00101225	23	MAPK1IP1L
EHBP1L1.13	1.82554e-08	-0.537723	0.161	0.122	0.0010657	23	EHBP1L1
ELL2.13	1.85488e-08	-0.596491	0.119	0.1	0.00108282	23	ELL2
HEXA.18	2.09227e-08	-0.570621	0.135	0.137	0.00122141	23	HEXA
ARHGEF2.1	2.22252e-08	-0.314867	0.104	0.062	0.00129744	23	ARHGEF2
AL133415.1.16	2.53128e-08	-0.695441	0.005	0.105	0.00147769	23	AL133415.1
YTHDF3.2	2.57821e-08	-0.372599	0.124	0.078	0.00150508	23	YTHDF3
AKIRIN2.8	2.72073e-08	-0.8186	0.104	0.124	0.00158828	23	AKIRIN2
AL590556.1.9	3.0546e-08	-0.288698	0.155	0.095	0.00178318	23	AL590556.1
FKBP15.19	3.48355e-08	-0.546256	0.161	0.16	0.00203359	23	FKBP15
PTPRE.17	3.5089e-08	-1.1693	0.026	0.137	0.00204839	23	PTPRE
IL7R.16	4.17177e-08	-1.00568	0.005	0.1	0.00243536	23	IL7R
HBP1.2	4.34613e-08	-0.369553	0.135	0.077	0.00253714	23	HBP1
NBPF19.20	4.44572e-08	-1.02681	0.067	0.113	0.00259528	23	NBPF19
EMILIN2.21	4.45597e-08	-0.59664	0.005	0.103	0.00260126	23	EMILIN2
CTSA.13	4.57491e-08	-0.776133	0.114	0.157	0.0026707	23	CTSA
AC099560.2.3	4.69378e-08	-0.39563	0.13	0.073	0.00274009	23	AC099560.2
STK10.12	5.21156e-08	-0.919935	0.057	0.109	0.00304235	23	STK10
VCAN.21	5.43694e-08	-1.06751	0.047	0.135	0.00317392	23	VCAN
HIVEP2.2	5.60892e-08	-0.34724	0.104	0.055	0.00327432	23	HIVEP2
NXF1	5.929e-08	-0.268317	0.104	0.061	0.00346117	23	NXF1
AP000936.3.4	5.95399e-08	-0.385826	0.104	0.058	0.00347576	23	AP000936.3
EVI2A.8	6.75689e-08	-0.964069	0.016	0.115	0.00394447	23	EVI2A
FKBP5.9	6.75929e-08	-0.904318	0.01	0.11	0.00394587	23	FKBP5
AC023644.1.20	6.94081e-08	-0.858876	0.057	0.1	0.00405184	23	AC023644.1
NCF1.21	8.71285e-08	-1.14168	0.026	0.109	0.0050863	23	NCF1
ANPEP.17	9.09405e-08	-0.7787	0.01	0.107	0.00530883	23	ANPEP
UBE2F.3	9.5656e-08	-0.287761	0.109	0.07	0.00558411	23	UBE2F
RGS19.11	9.69411e-08	-0.807811	0.01	0.109	0.00565913	23	RGS19
DENND3.8	1.02882e-07	-0.584394	0.109	0.078	0.00600593	23	DENND3
GLIPR1.18	1.10999e-07	-0.730116	0.109	0.133	0.00647978	23	GLIPR1
SNORA7A.1	1.20445e-07	-0.282912	0.104	0.053	0.00703121	23	SNORA7A
ZDHHC20.2	1.26907e-07	-0.299422	0.124	0.074	0.00740845	23	ZDHHC20
VPS26A.2	1.31589e-07	-0.462714	0.104	0.081	0.0076818	23	VPS26A
SKAP2.15	1.63996e-07	-0.689981	0.093	0.123	0.0095736	23	SKAP2
CCDC85B.4	1.66081e-07	-0.494591	0.13	0.087	0.00969532	23	CCDC85B
SLCO2B1.21	1.69976e-07	-0.677052	0.021	0.105	0.0099227	23	SLCO2B1
SLC43A3.15	1.77146e-07	-0.831923	0.021	0.109	0.0103413	23	SLC43A3
ASAP1.12	1.99192e-07	-0.8396	0.021	0.114	0.0116282	23	ASAP1
NAGK.2	2.11691e-07	-0.308392	0.119	0.071	0.0123579	23	NAGK
FABP4.23	2.17297e-07	-1.78884	0.036	0.119	0.0126851	23	FABP4
RAB32.18	2.35427e-07	-0.59475	0.062	0.102	0.0137435	23	RAB32
HLA-DQB1-AS1.21	2.50941e-07	-0.525241	0.078	0.108	0.0146492	23	HLA-DQB1-AS1
ATP6V1B2.18	2.9849e-07	-1.05745	0.083	0.159	0.017425	23	ATP6V1B2
ANKRD13D.2	3.3247e-07	-0.307533	0.114	0.058	0.0194086	23	ANKRD13D
COPS2.1	3.46221e-07	-0.295309	0.109	0.06	0.0202114	23	COPS2
ABCG1.18	4.70483e-07	-0.72282	0.062	0.116	0.0274654	23	ABCG1
ATP11B.5	5.48565e-07	-0.424893	0.109	0.069	0.0320236	23	ATP11B
STX11.14	5.59564e-07	-0.802041	0.047	0.125	0.0326657	23	STX11
LBR.2	5.71219e-07	-0.268247	0.109	0.052	0.0333461	23	LBR
AGO2.9	5.92076e-07	-0.610315	0.124	0.088	0.0345636	23	AGO2
IFNGR2.18	5.9326e-07	-0.787593	0.047	0.112	0.0346328	23	IFNGR2
TRPS1.1	6.04038e-07	-0.267231	0.109	0.054	0.0352619	23	TRPS1
MAP3K11	6.04793e-07	-0.304119	0.104	0.06	0.035306	23	MAP3K11
MGAT4A.5	6.94286e-07	-0.268092	0.114	0.07	0.0405303	23	MGAT4A
MAF.22	7.46683e-07	-1.16173	0.031	0.107	0.0435891	23	MAF
NR3C1.8	7.52573e-07	-0.813544	0.114	0.138	0.043933	23	NR3C1
TAOK3.9	7.63846e-07	-0.815888	0.057	0.128	0.0445911	23	TAOK3
GYPC.20	8.43155e-07	-0.89406	0.078	0.13	0.0492209	23	GYPC
RAB8B.16	8.64997e-07	-0.994399	0.036	0.111	0.0504959	23	RAB8B
EPS15.4	9.12709e-07	-0.317225	0.114	0.064	0.0532812	23	EPS15
CPVL.20	9.55158e-07	-0.663152	0.026	0.113	0.0557593	23	CPVL
ARL8B.14	9.88977e-07	-0.715208	0.109	0.138	0.0577335	23	ARL8B
LRP1.22	9.9276e-07	-0.73409	0.073	0.159	0.0579544	23	LRP1
HMOX1.21	1.04776e-06	-0.799875	0.031	0.11	0.0611654	23	HMOX1
ABL2.21	1.09723e-06	-0.688772	0.073	0.134	0.0640529	23	ABL2
LAMTOR3.4	1.17142e-06	-0.355213	0.114	0.077	0.0683839	23	LAMTOR3
NCKAP1L.15	1.23431e-06	-0.794148	0.031	0.123	0.0720553	23	NCKAP1L
TWF2.13	1.8072e-06	-0.580367	0.067	0.1	0.105499	23	TWF2
CMC2.3	1.99248e-06	-0.353782	0.119	0.075	0.116315	23	CMC2
NFIL3.9	2.65009e-06	-0.554286	0.124	0.093	0.154704	23	NFIL3
NCF1C.19	2.93486e-06	-1.00885	0.026	0.104	0.171329	23	NCF1C
CASP1.16	3.59677e-06	-0.993918	0.047	0.143	0.209968	23	CASP1
XRN1.3	3.73994e-06	-0.344066	0.109	0.066	0.218327	23	XRN1
GRIP2.2	3.77825e-06	-0.354332	0.104	0.068	0.220563	23	GRIP2
ITGAM.17	7.57059e-06	-0.725046	0.021	0.104	0.441949	23	ITGAM
PLEKHG2.1	7.69469e-06	-0.429817	0.104	0.084	0.449193	23	PLEKHG2
TPST2.3	8.26726e-06	-0.302861	0.104	0.066	0.482618	23	TPST2
MAN2B1.19	8.53826e-06	-0.497039	0.098	0.113	0.498438	23	MAN2B1
DOCK8.17	1.48194e-05	-0.916199	0.052	0.125	0.865112	23	DOCK8
TACC1.14	2.2507e-05	-0.764862	0.109	0.132	1	23	TACC1
HSD17B11.8	2.694e-05	-0.339544	0.109	0.087	1	23	HSD17B11
ATF7IP.1	3.44423e-05	-0.308159	0.104	0.063	1	23	ATF7IP
PSEN1.16	3.70766e-05	-0.665219	0.083	0.102	1	23	PSEN1
SLC31A2.20	4.1354e-05	-0.468762	0.083	0.109	1	23	SLC31A2
RRAGC.5	8.8239e-05	-0.428483	0.109	0.087	1	23	RRAGC
FNIP2.19	0.000154651	-0.772154	0.057	0.102	1	23	FNIP2
UBE2C.1	8.54284e-266	2.42767	0.759	0.003	4.98706e-261	24	UBE2C
MKI67.1	3.31034e-260	2.5716	0.813	0.007	1.93248e-255	24	MKI67
TOP2A.1	3.522e-254	2.76051	0.801	0.006	2.05604e-249	24	TOP2A
CENPF.1	4.06318e-215	2.80382	0.819	0.015	2.37196e-210	24	CENPF
STMN1.7	3.41648e-211	3.10118	0.982	0.081	1.99444e-206	24	STMN1
TPX2.1	1.03252e-199	1.97985	0.645	0.005	6.02753e-195	24	TPX2
HMMR	2.12334e-195	1.91958	0.566	0.002	1.23954e-190	24	HMMR
AC011603.2.20	2.28587e-191	2.96452	1	0.282	1.33442e-186	24	AC011603.2
NUSAP1.1	2.9189e-190	2.14957	0.705	0.01	1.70397e-185	24	NUSAP1
TUBA1B.19	7.67769e-186	2.9139	1	0.29	4.482e-181	24	TUBA1B
ANLN	2.24529e-160	1.54146	0.494	0.002	1.31073e-155	24	ANLN
FABP4.24	1.45581e-156	2.8709	0.994	0.117	8.49857e-152	24	FABP4
ASPM.1	1.51108e-150	1.71625	0.494	0.004	8.82124e-146	24	ASPM
PTTG1.2	5.14669e-144	2.00153	0.639	0.016	3.00448e-139	24	PTTG1
H2AFZ.15	2.77203e-142	2.66123	0.976	0.209	1.61823e-137	24	H2AFZ
CCNB2.1	4.96131e-138	1.64073	0.488	0.005	2.89626e-133	24	CCNB2
CDK1.1	1.43149e-135	1.57609	0.488	0.005	8.35658e-131	24	CDK1
PRC1.1	3.21184e-131	1.57695	0.536	0.01	1.87498e-126	24	PRC1
CENPE.1	8.67335e-131	1.62289	0.524	0.009	5.06324e-126	24	CENPE
CDKN3.1	2.55981e-128	1.3784	0.446	0.004	1.49434e-123	24	CDKN3
HIST1H4C.2	1.86416e-126	2.50686	0.783	0.06	1.08824e-121	24	HIST1H4C
CDC20.1	3.14023e-126	1.29196	0.386	0.002	1.83317e-121	24	CDC20
AC068831.7.1	6.26843e-125	1.50342	0.518	0.009	3.65932e-120	24	AC068831.7
PCLAF.1	5.59358e-124	1.63663	0.494	0.008	3.26537e-119	24	PCLAF
CEP55.1	3.33902e-122	1.24299	0.398	0.003	1.94922e-117	24	CEP55
AC087721.2.1	4.75048e-122	1.71916	0.572	0.016	2.77319e-117	24	AC087721.2
CCNB1.1	2.0374e-116	1.68069	0.434	0.005	1.18937e-111	24	CCNB1
TK1.1	2.91957e-116	1.60157	0.458	0.007	1.70436e-111	24	TK1
GTSE1.1	5.90519e-116	1.24399	0.361	0.002	3.44727e-111	24	GTSE1
ARL6IP1.14	9.10999e-113	2.55857	0.898	0.202	5.31814e-108	24	ARL6IP1
CKAP2L	9.34218e-113	1.13621	0.367	0.002	5.45368e-108	24	CKAP2L
PLK1	3.33961e-106	1.28537	0.38	0.004	1.94957e-101	24	PLK1
KPNA2.2	6.88391e-104	1.76675	0.639	0.039	4.01862e-99	24	KPNA2
AC020656.1.23	2.59743e-103	2.3959	1	0.364	1.5163e-98	24	AC020656.1
LYZ.23	1.06587e-102	2.38611	1	0.371	6.22226e-98	24	LYZ
BIRC5.1	1.75913e-101	1.17292	0.343	0.003	1.02693e-96	24	BIRC5
DEPDC1	2.80017e-101	1.09722	0.295	0.001	1.63466e-96	24	DEPDC1
MARCO.23	2.76166e-97	1.93877	0.994	0.273	1.61217e-92	24	MARCO
C1QA.23	1.87004e-96	1.83314	1	0.266	1.09167e-91	24	C1QA
AC011481.4.24	1.24186e-94	1.23474	0.982	0.265	7.2496e-90	24	AC011481.4
KIF20B.1	2.40443e-93	1.40939	0.518	0.026	1.40363e-88	24	KIF20B
CENPA	1.48545e-92	0.948165	0.295	0.002	8.67164e-88	24	CENPA
APOE.24	1.73707e-91	0.92617	0.988	0.294	1.01405e-86	24	APOE
SMC4.1	2.30928e-91	1.58477	0.602	0.042	1.34809e-86	24	SMC4
VSIG4.24	9.32195e-90	1.66843	0.904	0.184	5.44187e-85	24	VSIG4
KIF11.1	2.72349e-89	1.079	0.343	0.005	1.58989e-84	24	KIF11
KNL1.1	2.23209e-88	1.05232	0.331	0.004	1.30302e-83	24	KNL1
FBP1.22	4.48587e-88	1.14637	0.928	0.228	2.61871e-83	24	FBP1
APOC1.24	4.78634e-88	1.28729	1	0.3	2.79412e-83	24	APOC1
AC125611.3.20	1.68313e-87	1.70905	0.843	0.151	9.82562e-83	24	AC125611.3
TUBA1C.19	2.44666e-87	1.69373	0.849	0.155	1.42829e-82	24	TUBA1C
C1QB.23	2.16406e-86	1.71672	0.97	0.26	1.26332e-81	24	C1QB
HMGB2.12	4.82548e-85	1.55205	0.735	0.096	2.81697e-80	24	HMGB2
HP.4	8.3594e-85	1.46468	0.554	0.042	4.87997e-80	24	HP
TKT.18	8.58318e-85	1.68206	0.916	0.212	5.01061e-80	24	TKT
ALDH2.23	1.59033e-84	1.61185	0.964	0.261	9.2839e-80	24	ALDH2
HMGN2.8	7.32181e-84	1.61266	0.777	0.119	4.27425e-79	24	HMGN2
UBE2S.2	7.38341e-84	1.40158	0.639	0.062	4.31021e-79	24	UBE2S
BUB1	8.32647e-83	0.944218	0.289	0.003	4.86074e-78	24	BUB1
TUBB4B.15	8.88264e-83	1.3918	0.892	0.195	5.18542e-78	24	TUBB4B
GRN.23	2.97049e-82	1.70012	0.994	0.371	1.73409e-77	24	GRN
DLGAP5.1	6.85039e-82	1.02395	0.295	0.003	3.99905e-77	24	DLGAP5
EGR1.22	6.86073e-82	1.56454	0.934	0.235	4.00509e-77	24	EGR1
CKAP2.1	3.8617e-81	1.22837	0.428	0.016	2.25435e-76	24	CKAP2
ANP32B.18	4.29903e-81	1.78011	0.867	0.193	2.50965e-76	24	ANP32B
KIF2C	4.69261e-81	0.937321	0.277	0.002	2.7394e-76	24	KIF2C
HMGB1.12	5.71255e-81	1.3961	0.994	0.323	3.33481e-76	24	HMGB1
CKS2.3	8.54959e-79	1.48914	0.524	0.035	4.991e-74	24	CKS2
VIM.23	3.18173e-78	1.65234	1	0.605	1.8574e-73	24	VIM
MRC1.23	4.55459e-78	0.698638	0.801	0.213	2.65884e-73	24	MRC1
NCAPG	9.51201e-78	1.05031	0.301	0.004	5.55283e-73	24	NCAPG
TROAP	3.3103e-76	0.886096	0.253	0.002	1.93246e-71	24	TROAP
SMC2.1	3.07739e-73	1.22201	0.44	0.022	1.79649e-68	24	SMC2
PCAT7.22	1.07972e-72	1.05884	0.783	0.175	6.3031e-68	24	PCAT7
MIS18BP1.18	1.64488e-72	1.28145	0.693	0.105	9.6023e-68	24	MIS18BP1
CCDC88A.22	2.5446e-72	1.6414	0.861	0.21	1.48546e-67	24	CCDC88A
AURKA	4.91996e-72	0.929398	0.289	0.004	2.87213e-67	24	AURKA
LGALS1.20	6.31255e-72	1.43238	1	0.391	3.68508e-67	24	LGALS1
KIF14	1.69467e-71	0.947629	0.247	0.002	9.89296e-67	24	KIF14
KIF23.1	5.21558e-71	0.993306	0.295	0.005	3.0447e-66	24	KIF23
NDC80.1	2.76395e-70	1.00831	0.277	0.004	1.61351e-65	24	NDC80
MS4A6A.23	4.80113e-69	1.27787	0.777	0.165	2.80276e-64	24	MS4A6A
TYMS.1	2.14663e-68	1.27817	0.325	0.008	1.25314e-63	24	TYMS
CALM2.19	1.06627e-67	1.35481	0.952	0.32	6.22455e-63	24	CALM2
SNX10.19	2.30931e-67	1.01778	0.934	0.299	1.3481e-62	24	SNX10
ACP5.24	8.44805e-67	1.03833	0.867	0.248	4.93172e-62	24	ACP5
TUBB6.6	1.35311e-66	1.30841	0.59	0.071	7.89905e-62	24	TUBB6
NUF2.1	2.31009e-65	0.911282	0.241	0.003	1.34856e-60	24	NUF2
AC093484.3.18	3.5772e-65	1.35147	0.988	0.408	2.08826e-60	24	AC093484.3
FABP5.22	4.83104e-65	1.07414	0.837	0.225	2.82021e-60	24	FABP5
NUCKS1.15	8.22828e-65	1.34273	0.741	0.147	4.80343e-60	24	NUCKS1
UBB.16	3.53257e-64	1.32081	0.988	0.414	2.06221e-59	24	UBB
CIT	1.37378e-63	1.0067	0.253	0.003	8.01974e-59	24	CIT
SGO1	1.68449e-63	0.787459	0.253	0.004	9.83357e-59	24	SGO1
MZT2B.14	2.43466e-63	1.12551	0.723	0.142	1.42128e-58	24	MZT2B
PECAM1.21	2.62824e-63	1.26245	0.693	0.129	1.53429e-58	24	PECAM1
RRM2.1	3.45512e-63	1.12701	0.271	0.005	2.017e-58	24	RRM2
LMNA.21	4.41544e-63	1.41794	0.886	0.263	2.5776e-58	24	LMNA
TACC3.1	1.57502e-62	1.105	0.373	0.02	9.19447e-58	24	TACC3
C1QC.23	1.65158e-62	1.34921	0.807	0.206	9.64141e-58	24	C1QC
CD52.23	1.84571e-62	0.458226	0.928	0.348	1.07747e-57	24	CD52
H2AFX.1	2.69606e-62	1.20555	0.452	0.035	1.57388e-57	24	H2AFX
TUBB.1	4.47339e-62	1.34586	0.446	0.033	2.61143e-57	24	TUBB
CTSZ.22	2.76151e-61	1.09618	0.928	0.316	1.61208e-56	24	CTSZ
CST3.20	6.20106e-61	0.993717	0.964	0.364	3.61999e-56	24	CST3
HSP90B1.16	1.99093e-60	0.988591	0.892	0.284	1.16224e-55	24	HSP90B1
CD68.23	3.50846e-60	1.09679	0.91	0.307	2.04814e-55	24	CD68
AURKB.1	4.71207e-60	0.68979	0.211	0.002	2.75076e-55	24	AURKB
CIP2A	1.43042e-58	0.785258	0.253	0.005	8.35037e-54	24	CIP2A
DOK2.20	1.74676e-58	0.880786	0.62	0.118	1.01971e-53	24	DOK2
LGALS3.20	8.19209e-58	1.28168	0.994	0.467	4.7823e-53	24	LGALS3
AC007192.1.22	9.24296e-58	0.659798	1	0.461	5.39576e-53	24	AC007192.1
SGO2	1.0329e-57	0.897578	0.277	0.007	6.02975e-53	24	SGO2
MS4A7.24	1.62742e-57	1.17725	0.813	0.227	9.50041e-53	24	MS4A7
IFI30.22	1.95703e-57	0.676963	1	0.463	1.14246e-52	24	IFI30
TSPO.21	2.46256e-57	1.07194	0.958	0.374	1.43757e-52	24	TSPO
SAMHD1.21	3.8987e-57	0.952342	0.825	0.243	2.27594e-52	24	SAMHD1
PTMS.19	4.54496e-57	1.0995	0.717	0.159	2.65321e-52	24	PTMS
FLNA.18	6.9679e-57	0.846041	0.825	0.255	4.06765e-52	24	FLNA
S100A10.23	9.54635e-57	1.18323	1	0.491	5.57287e-52	24	S100A10
CKS1B.2	1.14483e-56	0.991513	0.355	0.018	6.68319e-52	24	CKS1B
MS4A4A.23	3.67158e-56	1.27154	0.614	0.105	2.14336e-51	24	MS4A4A
SHCBP1.1	3.67529e-56	0.675143	0.205	0.002	2.14552e-51	24	SHCBP1
PRR11	3.92122e-56	0.842669	0.235	0.004	2.28909e-51	24	PRR11
PLIN2.22	4.84185e-56	1.04483	0.801	0.228	2.82653e-51	24	PLIN2
KIF4A	6.93496e-56	0.703153	0.193	0.001	4.04842e-51	24	KIF4A
KIF15.1	8.51147e-56	0.662507	0.193	0.002	4.96874e-51	24	KIF15
CD74.24	9.95572e-56	1.10024	1	0.488	5.81185e-51	24	CD74
FAM111A.2	2.02304e-55	1.08098	0.5	0.06	1.18099e-50	24	FAM111A
GYPC.21	3.18522e-55	0.988507	0.645	0.129	1.85944e-50	24	GYPC
AL928654.3.18	3.9527e-55	1.1131	0.994	0.459	2.30747e-50	24	AL928654.3
ANXA1.21	4.92918e-55	1.10468	0.97	0.407	2.87751e-50	24	ANXA1
FHL1.2	5.04389e-55	0.900705	0.343	0.023	2.94447e-50	24	FHL1
HNRNPA1.15	5.9434e-55	0.91707	0.783	0.215	3.46958e-50	24	HNRNPA1
RPL18A.20	6.91137e-55	-0.28249	0.946	0.546	4.03465e-50	24	RPL18A
MNDA.21	8.23236e-55	0.759011	0.723	0.191	4.8058e-50	24	MNDA
CRIP1.18	1.10273e-54	1.11304	0.994	0.462	6.43743e-50	24	CRIP1
BUB1B	1.2977e-54	0.6659	0.187	0.002	7.5756e-50	24	BUB1B
ESCO2	7.52929e-54	0.826661	0.211	0.003	4.39537e-49	24	ESCO2
AC138811.2.18	1.41936e-53	0.962562	0.928	0.355	8.28579e-49	24	AC138811.2
DTYMK.1	1.68816e-53	1.0896	0.398	0.031	9.85495e-49	24	DTYMK
TYROBP.23	2.15698e-53	0.42292	0.976	0.497	1.25918e-48	24	TYROBP
CDCA8.1	1.31223e-52	0.742665	0.193	0.002	7.66038e-48	24	CDCA8
HP1BP3.15	1.64885e-52	0.99763	0.657	0.139	9.62551e-48	24	HP1BP3
GPNMB.23	1.71845e-52	0.821712	0.699	0.191	1.00318e-47	24	GPNMB
H2AFV.13	1.92067e-52	1.02261	0.693	0.159	1.12123e-47	24	H2AFV
TXNIP.23	3.37837e-52	0.528891	0.904	0.367	1.97219e-47	24	TXNIP
MGST3.22	6.18147e-52	1.1111	0.807	0.242	3.60856e-47	24	MGST3
RPL15.19	8.36225e-52	0.392874	0.982	0.491	4.88163e-47	24	RPL15
MCEMP1.21	9.13461e-52	0.58828	0.693	0.206	5.33251e-47	24	MCEMP1
GPX4.23	2.44851e-51	0.734242	0.904	0.359	1.42937e-46	24	GPX4
NCAPD2.1	3.42194e-51	0.865164	0.283	0.011	1.99762e-46	24	NCAPD2
BRCA2.1	5.62085e-51	1.05561	0.373	0.029	3.28129e-46	24	BRCA2
RPS13.18	7.42913e-51	0.298474	0.988	0.523	4.3369e-46	24	RPS13
OLR1.24	1.02207e-50	0.660082	0.723	0.23	5.96652e-46	24	OLR1
RPS15.17	1.42085e-50	-0.25502	0.928	0.535	8.29448e-46	24	RPS15
AC026369.3.3	1.80195e-50	1.2941	0.488	0.069	1.05192e-45	24	AC026369.3
TAGLN2.13	2.03983e-50	0.865686	0.898	0.339	1.19079e-45	24	TAGLN2
AC016876.2.22	3.87247e-50	0.832352	0.976	0.45	2.26063e-45	24	AC016876.2
RAD21.11	8.16876e-50	0.912594	0.614	0.126	4.76868e-45	24	RAD21
PYCARD.20	8.7699e-50	0.786408	0.729	0.208	5.1196e-45	24	PYCARD
AL138789.1	1.15177e-49	0.497707	0.139	0	6.7237e-45	24	AL138789.1
CXCL3.23	1.35997e-49	1.23798	0.801	0.247	7.93909e-45	24	CXCL3
IER2.15	1.68742e-49	1.20676	0.982	0.494	9.85063e-45	24	IER2
CENPW.1	1.91195e-49	0.998884	0.331	0.02	1.11614e-44	24	CENPW
FOXM1	2.13101e-49	0.717142	0.211	0.004	1.24402e-44	24	FOXM1
CDCA2.1	2.18286e-49	0.664953	0.175	0.001	1.27429e-44	24	CDCA2
VCAN.22	2.909e-49	0.613273	0.578	0.134	1.69819e-44	24	VCAN
JPT1.10	2.99314e-49	1.24245	0.759	0.215	1.74731e-44	24	JPT1
GCHFR.22	3.3639e-49	0.808932	0.705	0.202	1.96374e-44	24	GCHFR
RPL13.18	3.36555e-49	-0.45026	1	0.674	1.96471e-44	24	RPL13
SERPINA1.20	3.51383e-49	0.40919	0.765	0.274	2.05127e-44	24	SERPINA1
PIF1	4.66017e-49	0.651352	0.181	0.002	2.72047e-44	24	PIF1
PSAP.23	6.76649e-49	0.662188	0.958	0.439	3.95007e-44	24	PSAP
IL1B.23	8.65388e-49	-0.299971	0.904	0.436	5.05187e-44	24	IL1B
CD81.19	9.43892e-49	0.754942	0.88	0.345	5.51016e-44	24	CD81
CD44.21	1.03337e-48	-0.835526	0.843	0.573	6.03248e-44	24	CD44
RPS27A.19	1.0409e-48	-0.522997	0.952	0.621	6.07646e-44	24	RPS27A
ANXA2.21	1.29513e-48	0.910478	0.94	0.404	7.56055e-44	24	ANXA2
TRIM59.1	1.55692e-48	0.806694	0.331	0.024	9.08884e-44	24	TRIM59
HERC5	1.6621e-48	0.913025	0.337	0.023	9.70283e-44	24	HERC5
SOD2.22	1.68845e-48	-2.6329	0.837	0.628	9.85664e-44	24	SOD2
SRGN.24	1.91483e-48	-1.5491	0.916	0.67	1.11782e-43	24	SRGN
SLC25A5.20	3.56592e-48	0.986062	0.777	0.237	2.08168e-43	24	SLC25A5
ARHGAP11A	4.15095e-48	0.575559	0.193	0.003	2.4232e-43	24	ARHGAP11A
JUN.16	4.30693e-48	1.44467	0.976	0.504	2.51426e-43	24	JUN
HJURP	6.20594e-48	0.570337	0.157	0.001	3.62284e-43	24	HJURP
VAMP8.20	6.40997e-48	0.992759	0.819	0.274	3.74195e-43	24	VAMP8
GPX1.21	7.51421e-48	0.703819	0.904	0.379	4.38657e-43	24	GPX1
CDCA3	7.94356e-48	0.60613	0.163	0.001	4.63721e-43	24	CDCA3
CTSD.23	1.12053e-47	0.741919	1	0.518	6.54133e-43	24	CTSD
PABPC1.16	1.20892e-47	0.552594	0.934	0.423	7.05734e-43	24	PABPC1
LPL.3	1.39594e-47	1.36714	0.476	0.065	8.14909e-43	24	LPL
MALAT1.21	1.44252e-47	-2.24387	0.952	0.988	8.42102e-43	24	MALAT1
HMGB1P5.1	1.86672e-47	0.961183	0.53	0.089	1.08974e-42	24	HMGB1P5
RPS20.18	2.0261e-47	0.738154	0.946	0.424	1.18278e-42	24	RPS20
HIST1H1B.2	2.48244e-47	0.698817	0.217	0.005	1.44917e-42	24	HIST1H1B
GNG5.13	4.38424e-47	0.688438	0.892	0.361	2.55939e-42	24	GNG5
NEK2	4.7472e-47	0.801552	0.205	0.005	2.77127e-42	24	NEK2
RPS15A.20	5.92919e-47	-0.305691	0.982	0.592	3.46128e-42	24	RPS15A
MAD2L1.1	7.34774e-47	0.725349	0.229	0.006	4.28939e-42	24	MAD2L1
AGRP	8.52183e-47	0.968132	0.301	0.018	4.97479e-42	24	AGRP
KIF20A	1.13978e-46	0.650147	0.169	0.002	6.65372e-42	24	KIF20A
DNAJC17.22	1.1827e-46	0.790464	0.705	0.21	6.90423e-42	24	DNAJC17
DBI.21	1.2091e-46	0.873851	0.843	0.306	7.05834e-42	24	DBI
CTSB.24	1.29884e-46	0.504001	0.88	0.392	7.58224e-42	24	CTSB
NUP214.7	1.38739e-46	1.12045	0.518	0.084	8.09919e-42	24	NUP214
ANXA5.21	1.39823e-46	0.439937	0.904	0.407	8.16246e-42	24	ANXA5
YBX1.21	1.72796e-46	1.07608	0.934	0.408	1.00873e-41	24	YBX1
SH3BGRL3.17	2.19012e-46	-0.655188	0.928	0.644	1.27853e-41	24	SH3BGRL3
SAT1.23	2.2843e-46	-1.60214	0.91	0.677	1.3335e-41	24	SAT1
ARPC1B.20	2.89667e-46	0.425903	0.886	0.388	1.69099e-41	24	ARPC1B
FBXO5.1	4.87255e-46	0.830624	0.229	0.006	2.84445e-41	24	FBXO5
AL359762.3.14	5.16558e-46	0.644719	0.904	0.381	3.01551e-41	24	AL359762.3
AC004922.1.20	9.84318e-46	0.425813	0.88	0.384	5.74615e-41	24	AC004922.1
CTSC.22	1.22191e-45	0.746885	0.789	0.277	7.13315e-41	24	CTSC
FAM166A.9	1.66897e-45	0.848853	0.524	0.097	9.74297e-41	24	FAM166A
GSTO1.21	1.88579e-45	0.624135	0.813	0.311	1.10087e-40	24	GSTO1
UQCRH.18	3.81327e-45	0.733007	0.777	0.263	2.22608e-40	24	UQCRH
ITGB2.18	4.21957e-45	0.797528	0.759	0.255	2.46326e-40	24	ITGB2
CD14.19	8.88794e-45	0.277138	0.681	0.24	5.18851e-40	24	CD14
GNAS.17	1.05354e-44	0.459424	0.91	0.409	6.15026e-40	24	GNAS
PFDN5.16	1.25096e-44	0.313294	0.922	0.457	7.30272e-40	24	PFDN5
SERF2.18	2.23311e-44	0.326953	0.988	0.568	1.30362e-39	24	SERF2
UBXN11.17	2.63668e-44	-0.49174	0.892	0.564	1.53921e-39	24	UBXN11
ARHGDIB.17	2.8456e-44	0.40635	0.777	0.292	1.66118e-39	24	ARHGDIB
HEXB.23	3.32667e-44	1.0216	0.681	0.183	1.94201e-39	24	HEXB
CTSS.21	3.46947e-44	0.67417	0.928	0.428	2.02537e-39	24	CTSS
MND1	4.68025e-44	0.67988	0.163	0.002	2.73219e-39	24	MND1
ATP5MC2.17	6.17956e-44	0.552139	0.807	0.31	3.60744e-39	24	ATP5MC2
UBA52.16	7.02495e-44	0.300232	0.982	0.55	4.10095e-39	24	UBA52
MTND2P28.19	7.12642e-44	0.302531	0.934	0.466	4.16019e-39	24	MTND2P28
RAN.14	8.12414e-44	0.997517	0.687	0.186	4.74263e-39	24	RAN
HSD17B11.9	8.43428e-44	1.06168	0.506	0.087	4.92368e-39	24	HSD17B11
RPL37A.19	9.46137e-44	0.364424	0.94	0.468	5.52326e-39	24	RPL37A
RPLP0.17	1.30695e-43	0.578618	0.892	0.384	7.6296e-39	24	RPLP0
ARPC2.13	1.65358e-43	0.596677	0.958	0.469	9.65312e-39	24	ARPC2
EEF1B2.18	1.77924e-43	0.270878	0.825	0.352	1.03867e-38	24	EEF1B2
TUBAP2.1	2.78349e-43	1.05345	0.367	0.036	1.62492e-38	24	TUBAP2
LCP1.21	2.90437e-43	-0.770524	0.711	0.433	1.69549e-38	24	LCP1
APLP2.18	3.27493e-43	0.916171	0.861	0.341	1.91181e-38	24	APLP2
RPL27.21	3.30081e-43	0.321167	0.898	0.427	1.92692e-38	24	RPL27
FN1.10	3.90597e-43	2.27138	0.488	0.09	2.28019e-38	24	FN1
HLA-DRB1.23	4.65464e-43	0.729724	0.62	0.176	2.71724e-38	24	HLA-DRB1
GSTP1.19	4.75119e-43	0.563145	0.783	0.285	2.7736e-38	24	GSTP1
EEF1A1.19	5.40458e-43	0.32169	0.988	0.566	3.15503e-38	24	EEF1A1
NCAPH	5.61129e-43	0.534777	0.169	0.002	3.2757e-38	24	NCAPH
MTCO3P12.15	6.06788e-43	0.374888	0.946	0.476	3.54225e-38	24	MTCO3P12
PPIA.20	7.24673e-43	0.829109	0.831	0.313	4.23042e-38	24	PPIA
OAZ1.22	1.02072e-42	0.413855	0.976	0.529	5.95866e-38	24	OAZ1
RACGAP1	1.05521e-42	0.822965	0.235	0.008	6.16e-38	24	RACGAP1
CYP27A1.19	1.06418e-42	0.976628	0.602	0.145	6.21236e-38	24	CYP27A1
INHBA.3	1.50706e-42	1.47286	0.367	0.037	8.79779e-38	24	INHBA
IL6.5	1.66109e-42	1.50181	0.464	0.07	9.69692e-38	24	IL6
TIMP2.18	1.87858e-42	0.742964	0.657	0.194	1.09666e-37	24	TIMP2
ENOSF1.3	2.12303e-42	1.20514	0.404	0.049	1.23936e-37	24	ENOSF1
KNSTRN	2.73345e-42	0.907718	0.223	0.007	1.5957e-37	24	KNSTRN
CKAP5.1	3.18699e-42	0.954993	0.331	0.027	1.86047e-37	24	CKAP5
RPS27.21	3.64062e-42	-0.483896	0.976	0.644	2.12528e-37	24	RPS27
HLA-DQB1.24	4.02471e-42	0.497488	0.675	0.235	2.34951e-37	24	HLA-DQB1
YWHAH.19	4.62595e-42	0.747735	0.681	0.204	2.70049e-37	24	YWHAH
CTSL.22	5.73658e-42	0.275469	0.62	0.201	3.34884e-37	24	CTSL
EIF4A1.15	5.85394e-42	0.348546	0.831	0.373	3.41736e-37	24	EIF4A1
FCGRT.22	6.69068e-42	0.782706	0.759	0.263	3.90582e-37	24	FCGRT
ERAP2.7	6.75989e-42	0.806311	0.47	0.083	3.94622e-37	24	ERAP2
ARPC3.19	6.86261e-42	0.437952	0.916	0.442	4.00618e-37	24	ARPC3
C1orf162.22	8.73944e-42	1.01991	0.669	0.193	5.10182e-37	24	C1orf162
TMPO.2	1.08151e-41	0.935945	0.398	0.049	6.31351e-37	24	TMPO
IER5.14	1.23649e-41	0.349863	0.747	0.276	7.21823e-37	24	IER5
LRRC75A.18	1.84761e-41	0.801528	0.723	0.233	1.07858e-36	24	LRRC75A
NME1-NME2.21	1.85677e-41	0.352075	0.789	0.34	1.08392e-36	24	NME1-NME2
S100A9.22	1.89363e-41	-2.31536	0.777	0.507	1.10544e-36	24	S100A9
NME2.21	2.61737e-41	0.363667	0.789	0.337	1.52794e-36	24	NME2
CYBB.23	2.81369e-41	0.465923	0.651	0.233	1.64255e-36	24	CYBB
SENP3-EIF4A1.19	3.12738e-41	0.340593	0.789	0.339	1.82567e-36	24	SENP3-EIF4A1
MRPL51.14	5.28648e-41	0.8297	0.566	0.126	3.08609e-36	24	MRPL51
NAP1L1.16	7.58638e-41	0.596623	0.753	0.267	4.4287e-36	24	NAP1L1
CD2.11	7.70413e-41	-0.975088	0.199	0.096	4.49744e-36	24	CD2
SNHG29.18	8.20032e-41	0.809642	0.729	0.24	4.7871e-36	24	SNHG29
RAC1.13	8.4587e-41	0.501628	0.861	0.388	4.93793e-36	24	RAC1
ZWINT.1	9.44722e-41	0.696072	0.205	0.006	5.515e-36	24	ZWINT
SCD.21	1.10683e-40	1.07589	0.542	0.115	6.46135e-36	24	SCD
GNAI2.15	1.12256e-40	0.467369	0.789	0.313	6.55317e-36	24	GNAI2
PLP2.18	1.45269e-40	0.743565	0.572	0.135	8.48036e-36	24	PLP2
H2AFY.18	1.54376e-40	0.802147	0.729	0.239	9.01201e-36	24	H2AFY
AC120057.2.18	2.63668e-40	-0.319911	0.837	0.492	1.53921e-35	24	AC120057.2
GPA33	2.74928e-40	0.577601	0.181	0.005	1.60495e-35	24	GPA33
VPS29.13	2.90682e-40	0.933079	0.608	0.152	1.69692e-35	24	VPS29
CENPN.1	3.20082e-40	0.716236	0.241	0.011	1.86854e-35	24	CENPN
CSTB.20	3.36148e-40	0.263836	0.898	0.46	1.96233e-35	24	CSTB
RHEB.13	3.83878e-40	1.13047	0.542	0.113	2.24097e-35	24	RHEB
HNRNPA2B1.7	4.76029e-40	0.572824	0.898	0.421	2.77891e-35	24	HNRNPA2B1
PARPBP	5.97624e-40	0.674613	0.181	0.004	3.48875e-35	24	PARPBP
GABARAP.18	6.19629e-40	-0.319033	0.837	0.494	3.61721e-35	24	GABARAP
LRRFIP1.17	9.02074e-40	0.275762	0.807	0.349	5.26604e-35	24	LRRFIP1
PRICKLE3.18	9.49544e-40	0.737246	0.554	0.127	5.54315e-35	24	PRICKLE3
DYNLL1.16	1.00923e-39	0.405959	0.765	0.303	5.89156e-35	24	DYNLL1
MGST1.19	1.11675e-39	1.12977	0.53	0.109	6.51925e-35	24	MGST1
RPS8.18	1.38008e-39	0.276465	0.982	0.567	8.0565e-35	24	RPS8
RPL24.18	2.0755e-39	-0.268729	0.801	0.458	1.21162e-34	24	RPL24
CPVL.21	2.29554e-39	0.946374	0.524	0.112	1.34007e-34	24	CPVL
FCGR3A.23	2.56797e-39	0.408127	0.627	0.229	1.4991e-34	24	FCGR3A
DCTN3.3	2.64735e-39	0.854289	0.47	0.083	1.54544e-34	24	DCTN3
PBK	2.94166e-39	0.466329	0.127	0.001	1.71725e-34	24	PBK
DOCK8.18	3.0812e-39	0.48033	0.506	0.124	1.79871e-34	24	DOCK8
H3F3A.21	3.86336e-39	-0.258977	0.904	0.545	2.25531e-34	24	H3F3A
SMPD4.1	4.11264e-39	0.849043	0.458	0.077	2.40084e-34	24	SMPD4
PLAC8.19	4.25253e-39	0.921212	0.518	0.11	2.4825e-34	24	PLAC8
MT-ND6.17	6.13893e-39	0.629978	0.976	0.527	3.58373e-34	24	MT-ND6
PPP1CC.12	8.50104e-39	0.82987	0.518	0.108	4.96265e-34	24	PPP1CC
NEAT1.23	1.13189e-38	-1.69018	0.982	0.797	6.60762e-34	24	NEAT1
RPL4.15	1.15533e-38	0.297188	0.765	0.316	6.74448e-34	24	RPL4
THBD.8	1.18273e-38	1.0196	0.464	0.086	6.9044e-34	24	THBD
CTSH.18	1.19754e-38	0.913336	0.639	0.18	6.99089e-34	24	CTSH
CLSPN.1	1.31741e-38	0.71443	0.199	0.007	7.69065e-34	24	CLSPN
BCL2A1.23	1.64711e-38	-1.79475	0.536	0.412	9.61535e-34	24	BCL2A1
DEK.13	2.14454e-38	0.918821	0.681	0.207	1.25192e-33	24	DEK
BLVRA.17	2.72451e-38	0.954791	0.506	0.102	1.59049e-33	24	BLVRA
COX4I1.18	2.82088e-38	0.275347	0.813	0.378	1.64674e-33	24	COX4I1
RAB13.19	3.52882e-38	1.02319	0.602	0.155	2.06002e-33	24	RAB13
BX470102.1.20	4.43983e-38	0.696253	0.705	0.241	2.59184e-33	24	BX470102.1
LDHA.15	4.65849e-38	0.600595	0.711	0.247	2.71949e-33	24	LDHA
AluSx1.17	5.13309e-38	-0.81654	0.801	0.553	2.99654e-33	24	AluSx1
ERP29.14	5.26752e-38	0.650336	0.608	0.17	3.07502e-33	24	ERP29
CDT1.1	6.26697e-38	0.626231	0.181	0.004	3.65847e-33	24	CDT1
LGALS3BP.20	7.32891e-38	1.02564	0.506	0.103	4.2784e-33	24	LGALS3BP
PRC1-AS1	8.84119e-38	0.468329	0.145	0.002	5.16122e-33	24	PRC1-AS1
LRPAP1.17	1.16613e-37	0.951165	0.608	0.162	6.80752e-33	24	LRPAP1
PLA2G16.7	1.1812e-37	0.817352	0.452	0.083	6.89549e-33	24	PLA2G16
AMIGO2.4	1.19607e-37	0.87992	0.38	0.055	6.9823e-33	24	AMIGO2
TXN.21	1.24386e-37	0.779084	0.916	0.444	7.26131e-33	24	TXN
SPAG5	1.86843e-37	0.729327	0.217	0.009	1.09073e-32	24	SPAG5
CDCA5.1	1.93025e-37	0.626095	0.151	0.002	1.12682e-32	24	CDCA5
AC016876.1.22	2.41832e-37	0.831524	0.602	0.17	1.41174e-32	24	AC016876.1
S100A8.23	2.68188e-37	-2.61494	0.566	0.404	1.5656e-32	24	S100A8
PIMREG	2.72515e-37	0.578905	0.151	0.002	1.59086e-32	24	PIMREG
CAPG.21	4.40042e-37	0.618378	0.711	0.26	2.56883e-32	24	CAPG
PDLIM1.11	4.43207e-37	1.29242	0.47	0.088	2.58731e-32	24	PDLIM1
HSPB1.22	7.95233e-37	0.561673	0.633	0.2	4.64233e-32	24	HSPB1
LSM5.7	8.23033e-37	0.917064	0.446	0.077	4.80462e-32	24	LSM5
TMSB10.21	8.39041e-37	0.60443	1	0.606	4.89807e-32	24	TMSB10
ANP32E.3	1.01889e-36	0.77977	0.428	0.073	5.94799e-32	24	ANP32E
NAMPT.23	1.19937e-36	-2.80176	0.596	0.517	7.00156e-32	24	NAMPT
SKA2.1	1.51555e-36	0.719386	0.283	0.023	8.84734e-32	24	SKA2
RETN.12	1.86653e-36	1.19965	0.476	0.094	1.08963e-31	24	RETN
LRP1.23	1.90344e-36	0.996823	0.59	0.158	1.11117e-31	24	LRP1
EIF4E.19	2.25005e-36	0.901273	0.512	0.113	1.31351e-31	24	EIF4E
DUT.2	4.10025e-36	1.06473	0.446	0.079	2.3936e-31	24	DUT
H3F3B.18	4.96887e-36	-1.15912	0.886	0.723	2.90068e-31	24	H3F3B
NPC2.22	5.14835e-36	0.714756	0.813	0.345	3.00545e-31	24	NPC2
SEC11A.20	1.02679e-35	0.807406	0.663	0.21	5.9941e-31	24	SEC11A
LTA4H.20	1.10203e-35	0.767545	0.62	0.195	6.43331e-31	24	LTA4H
TMBIM6.13	1.27915e-35	0.561669	0.849	0.39	7.46729e-31	24	TMBIM6
PHF19.1	1.60973e-35	0.621368	0.265	0.023	9.3971e-31	24	PHF19
EEF1A1P11.21	1.66229e-35	0.340207	0.705	0.28	9.70394e-31	24	EEF1A1P11
TREM2.24	2.40093e-35	0.702907	0.47	0.121	1.40159e-30	24	TREM2
TIPARP.19	2.67719e-35	0.723841	0.639	0.199	1.56286e-30	24	TIPARP
HLA-DQA1.23	2.68185e-35	0.338183	0.56	0.205	1.56558e-30	24	HLA-DQA1
AC011446.2.9	3.43379e-35	0.736635	0.645	0.205	2.00454e-30	24	AC011446.2
DAB2.23	3.45671e-35	0.749812	0.572	0.168	2.01793e-30	24	DAB2
NPM1.18	5.28421e-35	0.304756	0.705	0.282	3.08476e-30	24	NPM1
JUND.18	5.38111e-35	-0.473517	0.855	0.544	3.14133e-30	24	JUND
ACTG1.19	5.70083e-35	0.41216	0.976	0.579	3.32797e-30	24	ACTG1
AluSz.19	6.11263e-35	-0.750235	0.759	0.491	3.56837e-30	24	AluSz
KLF4.20	7.06691e-35	0.552913	0.675	0.247	4.12545e-30	24	KLF4
GGH	7.84588e-35	0.721909	0.211	0.009	4.58019e-30	24	GGH
ACTR2.16	8.74516e-35	0.445877	0.765	0.321	5.10516e-30	24	ACTR2
UTP23.7	9.01872e-35	1.04474	0.458	0.089	5.26486e-30	24	UTP23
CD164.11	9.08968e-35	0.492307	0.693	0.256	5.30628e-30	24	CD164
UQCRB.20	1.00282e-34	0.282797	0.717	0.3	5.85417e-30	24	UQCRB
MZT1.1	1.03183e-34	0.755735	0.307	0.031	6.02349e-30	24	MZT1
OASL.1	4.68914e-34	0.717191	0.337	0.051	2.73738e-29	24	OASL
S100A6.19	4.84771e-34	0.675931	1	0.648	2.82995e-29	24	S100A6
CHCHD2.18	5.04153e-34	0.539431	0.765	0.323	2.9431e-29	24	CHCHD2
CCNA2	5.08196e-34	0.617034	0.187	0.007	2.9667e-29	24	CCNA2
ENY2.9	5.95323e-34	0.822293	0.596	0.17	3.47532e-29	24	ENY2
SERPING1.22	6.42189e-34	0.763671	0.47	0.113	3.74891e-29	24	SERPING1
HEXA.19	7.339e-34	0.850352	0.536	0.137	4.28429e-29	24	HEXA
NUCB2.8	7.53881e-34	0.652577	0.41	0.079	4.40093e-29	24	NUCB2
S100A11.19	7.88289e-34	0.32919	1	0.639	4.6018e-29	24	S100A11
MTDH.16	8.54522e-34	0.488087	0.663	0.237	4.98845e-29	24	MTDH
ALDOA.17	9.26006e-34	0.397188	0.777	0.358	5.40575e-29	24	ALDOA
CDC25B.1	9.83322e-34	0.684695	0.241	0.017	5.74034e-29	24	CDC25B
THSD8	1.06691e-33	0.762159	0.241	0.016	6.22829e-29	24	THSD8
HLA-DPB1.23	1.10318e-33	0.654125	0.548	0.168	6.44001e-29	24	HLA-DPB1
CBR3	1.21435e-33	0.627438	0.187	0.007	7.08899e-29	24	CBR3
LACTB.17	1.44701e-33	0.625207	0.524	0.142	8.44722e-29	24	LACTB
RPL7.19	2.07591e-33	0.402064	0.705	0.29	1.21186e-28	24	RPL7
ATP5MC3.18	4.32895e-33	0.611118	0.669	0.242	2.52711e-28	24	ATP5MC3
AC093512.2.17	4.41852e-33	0.416669	0.777	0.356	2.5794e-28	24	AC093512.2
NUDT1.1	5.09135e-33	0.783938	0.319	0.038	2.97218e-28	24	NUDT1
SDCBP.22	5.82244e-33	-0.859043	0.711	0.461	3.39896e-28	24	SDCBP
ACADVL.12	5.95332e-33	0.80689	0.488	0.112	3.47537e-28	24	ACADVL
SCCPDH.8	6.72084e-33	0.891441	0.44	0.087	3.92342e-28	24	SCCPDH
IFITM2.24	6.89581e-33	-4.27713	0.145	0.492	4.02557e-28	24	IFITM2
HLA-DPA1.23	7.53112e-33	0.613808	0.542	0.164	4.39644e-28	24	HLA-DPA1
RPS26.19	9.52351e-33	-0.417578	0.753	0.431	5.55954e-28	24	RPS26
CEP350.7	9.66835e-33	0.907842	0.47	0.101	5.64409e-28	24	CEP350
RNASEH2A	1.22114e-32	0.754542	0.241	0.017	7.12868e-28	24	RNASEH2A
CXCL8.23	1.44903e-32	-1.3001	0.922	0.611	8.45899e-28	24	CXCL8
S100A4.19	2.09559e-32	0.547675	0.988	0.608	1.22334e-27	24	S100A4
TPR.13	2.19938e-32	0.476151	0.512	0.139	1.28393e-27	24	TPR
CCNI.16	2.44106e-32	0.314174	0.747	0.329	1.42502e-27	24	CCNI
FOS.15	2.44617e-32	0.459771	0.952	0.545	1.428e-27	24	FOS
AluSx.17	2.80108e-32	-0.921438	0.747	0.536	1.63518e-27	24	AluSx
CALM3.11	2.85379e-32	0.426138	0.524	0.15	1.66596e-27	24	CALM3
EREG.22	3.22832e-32	0.782646	0.627	0.215	1.88459e-27	24	EREG
CAT.19	3.42455e-32	0.898377	0.482	0.113	1.99915e-27	24	CAT
SPN.5	3.59231e-32	0.570267	0.404	0.091	2.09708e-27	24	SPN
RPS16.19	3.89035e-32	0.283595	0.976	0.598	2.27107e-27	24	RPS16
RAD51AP1	3.92026e-32	0.592785	0.175	0.006	2.28853e-27	24	RAD51AP1
PSMA4.9	5.81688e-32	0.735183	0.548	0.151	3.39572e-27	24	PSMA4
CFD.24	6.00253e-32	0.785785	0.5	0.132	3.5041e-27	24	CFD
NCF4.1	7.93357e-32	0.439243	0.373	0.08	4.63138e-27	24	NCF4
PPT1.18	9.67296e-32	0.257306	0.747	0.344	5.64678e-27	24	PPT1
TMEM59.13	1.29507e-31	0.385792	0.614	0.22	7.56021e-27	24	TMEM59
ZFP36L2.24	2.29556e-31	-0.455061	0.651	0.317	1.34008e-26	24	ZFP36L2
CCNL1.14	2.45008e-31	0.580082	0.916	0.489	1.43028e-26	24	CCNL1
SLC7A7.22	3.01195e-31	0.799469	0.524	0.145	1.75829e-26	24	SLC7A7
COX8A.13	3.15347e-31	0.481161	0.705	0.286	1.8409e-26	24	COX8A
PGD.17	3.1585e-31	0.669591	0.518	0.141	1.84384e-26	24	PGD
PDK4.4	4.24797e-31	1.08004	0.355	0.055	2.47984e-26	24	PDK4
RNASEK.18	4.65391e-31	-0.277406	0.789	0.474	2.71681e-26	24	RNASEK
UBE2SP1.1	4.67481e-31	0.656058	0.253	0.022	2.72901e-26	24	UBE2SP1
ZFP36.20	4.8794e-31	-0.783793	0.735	0.498	2.84844e-26	24	ZFP36
NENF.12	6.26636e-31	0.807423	0.458	0.101	3.65811e-26	24	NENF
CD36.7	7.22396e-31	0.957852	0.422	0.086	4.21713e-26	24	CD36
PNRC1.24	8.46815e-31	-1.58557	0.639	0.55	4.94345e-26	24	PNRC1
HMGN1.19	8.51632e-31	0.32325	0.536	0.167	4.97157e-26	24	HMGN1
KIF18A	8.62169e-31	0.501648	0.133	0.002	5.03308e-26	24	KIF18A
GDI2.13	8.71561e-31	0.688142	0.542	0.155	5.08791e-26	24	GDI2
TMBIM4.15	1.14409e-30	0.258109	0.633	0.246	6.67883e-26	24	TMBIM4
BTG1.19	1.16014e-30	-0.529583	0.807	0.514	6.77256e-26	24	BTG1
TMED5.18	1.29806e-30	0.853332	0.542	0.153	7.57768e-26	24	TMED5
GUSB.4	1.32632e-30	0.761383	0.398	0.075	7.74263e-26	24	GUSB
HNMT.18	1.33858e-30	0.925489	0.452	0.099	7.81424e-26	24	HNMT
IQGAP3	1.7764e-30	0.443081	0.114	0.001	1.03701e-25	24	IQGAP3
RPS4Y1.17	2.00025e-30	0.285891	0.56	0.204	1.16768e-25	24	RPS4Y1
MAP1LC3B.11	2.88894e-30	0.356928	0.747	0.335	1.68647e-25	24	MAP1LC3B
HMGB3.6	3.22301e-30	0.854105	0.271	0.028	1.8815e-25	24	HMGB3
MT-TK.14	3.5314e-30	0.264018	0.566	0.202	2.06152e-25	24	MT-TK
PLAUR.22	3.63079e-30	-0.747385	0.627	0.382	2.11955e-25	24	PLAUR
H2AFJ.15	4.23744e-30	0.659507	0.524	0.15	2.47369e-25	24	H2AFJ
KLF6.17	4.55648e-30	-0.481223	0.916	0.657	2.65994e-25	24	KLF6
POMP.13	4.82359e-30	0.383621	0.657	0.265	2.81587e-25	24	POMP
RTN4.17	4.91704e-30	0.448875	0.765	0.348	2.87042e-25	24	RTN4
GAS2L3.3	4.92259e-30	0.748964	0.295	0.039	2.87366e-25	24	GAS2L3
OSBPL1A.4	5.34035e-30	0.706002	0.349	0.059	3.11754e-25	24	OSBPL1A
MIR4709.22	5.35967e-30	0.729813	0.711	0.284	3.12881e-25	24	MIR4709
CEBPA.7	6.66623e-30	0.777671	0.392	0.08	3.89154e-25	24	CEBPA
AluY.18	7.11754e-30	-0.799862	0.789	0.579	4.15501e-25	24	AluY
PLEK.23	8.61954e-30	-1.61655	0.482	0.356	5.03183e-25	24	PLEK
AC008738.3.7	1.17597e-29	0.779356	0.386	0.078	6.86499e-25	24	AC008738.3
SPI1.18	1.32645e-29	0.274259	0.596	0.239	7.74345e-25	24	SPI1
TMSB4XP8.11	1.42648e-29	0.387613	0.488	0.146	8.32735e-25	24	TMSB4XP8
SGO1-AS1	1.60239e-29	0.375915	0.108	0.001	9.35425e-25	24	SGO1-AS1
TOMM7.14	1.75142e-29	0.257889	0.633	0.25	1.02243e-24	24	TOMM7
MGAT1.20	1.809e-29	0.508366	0.566	0.191	1.05604e-24	24	MGAT1
SUMO2.13	1.87802e-29	0.572416	0.645	0.236	1.09633e-24	24	SUMO2
PSMA6.17	1.90153e-29	0.710092	0.62	0.214	1.11006e-24	24	PSMA6
KHDRBS1.6	2.06664e-29	0.560009	0.524	0.153	1.20645e-24	24	KHDRBS1
COQ2.3	2.26574e-29	0.786905	0.313	0.043	1.32267e-24	24	COQ2
ZNF207.10	2.35384e-29	0.38957	0.572	0.196	1.3741e-24	24	ZNF207
DUSP1.22	2.47449e-29	0.399454	0.982	0.619	1.44453e-24	24	DUSP1
KIF5B.7	3.02524e-29	0.57734	0.584	0.193	1.76605e-24	24	KIF5B
CYCS.13	4.65962e-29	0.772524	0.608	0.207	2.72015e-24	24	CYCS
RHOB.17	5.34668e-29	0.494064	0.566	0.198	3.12123e-24	24	RHOB
ANAPC11.12	7.27232e-29	0.762424	0.5	0.134	4.24536e-24	24	ANAPC11
AKAP13.17	7.7165e-29	0.367615	0.657	0.262	4.50466e-24	24	AKAP13
TNFAIP3.23	1.26553e-28	-1.10374	0.819	0.633	7.38779e-24	24	TNFAIP3
MIR1244-1.15	1.36858e-28	0.356789	0.633	0.249	7.98935e-24	24	MIR1244-1
CENPM.4	1.38051e-28	0.674458	0.217	0.016	8.059e-24	24	CENPM
MAFB.22	1.53724e-28	0.586796	0.548	0.184	8.97395e-24	24	MAFB
DST.10	1.70818e-28	1.03413	0.416	0.088	9.97184e-24	24	DST
EIF4G2.13	2.44449e-28	0.266594	0.681	0.302	1.42702e-23	24	EIF4G2
ACTN4.14	2.56965e-28	0.582032	0.488	0.134	1.50009e-23	24	ACTN4
MDH1.15	2.58785e-28	0.840458	0.476	0.121	1.51071e-23	24	MDH1
SPDL1	2.64913e-28	0.526632	0.157	0.006	1.54648e-23	24	SPDL1
AP2S1.20	3.69423e-28	0.955311	0.614	0.211	2.15658e-23	24	AP2S1
FTL.23	3.89994e-28	0.660167	1	0.814	2.27667e-23	24	FTL
AC009779.3.11	4.30296e-28	0.519039	0.608	0.221	2.51194e-23	24	AC009779.3
GLRX5.2	4.50946e-28	0.634703	0.349	0.061	2.63249e-23	24	GLRX5
HMGN3.14	5.4335e-28	0.56165	0.452	0.121	3.17191e-23	24	HMGN3
ENO1.16	6.60601e-28	0.515147	0.699	0.297	3.85639e-23	24	ENO1
DPYSL2.21	6.6809e-28	0.72659	0.44	0.111	3.90011e-23	24	DPYSL2
SPARC.3	8.33411e-28	0.688983	0.241	0.028	4.8652e-23	24	SPARC
DECR1.4	1.29254e-27	0.947677	0.41	0.088	7.54545e-23	24	DECR1
DDX5.16	1.47053e-27	-0.269127	0.861	0.565	8.5845e-23	24	DDX5
ATP8B3	1.49073e-27	0.440224	0.127	0.003	8.70243e-23	24	ATP8B3
IRF8.11	1.51622e-27	0.584071	0.38	0.089	8.85126e-23	24	IRF8
CCDC18	1.67222e-27	0.70805	0.271	0.034	9.76194e-23	24	CCDC18
AL121594.1.17	1.71197e-27	0.676425	0.602	0.213	9.99396e-23	24	AL121594.1
SRSF5.22	1.8297e-27	-0.472967	0.729	0.423	1.06812e-22	24	SRSF5
S100A13.9	1.88329e-27	0.786007	0.367	0.07	1.09941e-22	24	S100A13
PRIM1	2.27695e-27	0.481394	0.163	0.007	1.32921e-22	24	PRIM1
COLEC12.4	2.31449e-27	0.787012	0.259	0.032	1.35113e-22	24	COLEC12
ALAS1.4	2.40712e-27	0.832279	0.319	0.049	1.4052e-22	24	ALAS1
PTPN6.14	2.49018e-27	0.568507	0.476	0.139	1.45369e-22	24	PTPN6
SFPQ.15	3.42503e-27	0.415696	0.633	0.246	1.99943e-22	24	SFPQ
HADHA.11	3.48629e-27	0.797936	0.47	0.123	2.03519e-22	24	HADHA
PTPRC.20	3.63177e-27	-0.525364	0.693	0.428	2.12012e-22	24	PTPRC
ATAD2.1	3.70305e-27	0.614319	0.199	0.015	2.16173e-22	24	ATAD2
FAM111B	5.69278e-27	0.578628	0.12	0.002	3.32328e-22	24	FAM111B
BLOC1S1.12	5.7124e-27	0.490133	0.639	0.253	3.33473e-22	24	BLOC1S1
CDK5RAP2	9.67246e-27	0.536929	0.271	0.038	5.64649e-22	24	CDK5RAP2
MIR1244-2.13	1.0189e-26	0.344159	0.524	0.176	5.94802e-22	24	MIR1244-2
BUB3.2	1.22394e-26	0.586492	0.325	0.057	7.14497e-22	24	BUB3
FABP5P7.22	1.55273e-26	0.64092	0.416	0.109	9.06439e-22	24	FABP5P7
AluJr.19	1.92781e-26	-0.487506	0.596	0.332	1.1254e-21	24	AluJr
TEX14	1.95062e-26	0.73645	0.247	0.028	1.13871e-21	24	TEX14
YWHAZ.12	2.01202e-26	-0.553663	0.62	0.384	1.17456e-21	24	YWHAZ
MYL6.14	2.08742e-26	0.495207	0.988	0.662	1.21858e-21	24	MYL6
TENT5A.5	2.11979e-26	1.34277	0.367	0.073	1.23747e-21	24	TENT5A
HADH.2	2.31333e-26	0.652865	0.265	0.033	1.35045e-21	24	HADH
SAC3D1.1	2.54337e-26	0.734653	0.205	0.016	1.48475e-21	24	SAC3D1
PHLDA3.4	3.04287e-26	0.833516	0.319	0.053	1.77634e-21	24	PHLDA3
LAMP2.16	3.12552e-26	0.502881	0.56	0.199	1.82458e-21	24	LAMP2
LITAF.24	3.25489e-26	-1.92267	0.524	0.456	1.90011e-21	24	LITAF
SNX3.18	3.40278e-26	0.55145	0.584	0.213	1.98644e-21	24	SNX3
ABL2.22	3.40671e-26	0.862819	0.476	0.133	1.98873e-21	24	ABL2
ADH5.5	3.51042e-26	0.670687	0.355	0.068	2.04928e-21	24	ADH5
CENPK.1	3.57094e-26	0.51583	0.175	0.011	2.08461e-21	24	CENPK
UBE2T.1	4.00471e-26	0.516862	0.157	0.007	2.33783e-21	24	UBE2T
ZEB2.22	4.07685e-26	-0.555426	0.548	0.341	2.37994e-21	24	ZEB2
AL022311.1.14	4.20845e-26	0.462449	0.482	0.146	2.45676e-21	24	AL022311.1
GTF2A2.7	5.34119e-26	0.56359	0.41	0.099	3.11803e-21	24	GTF2A2
CMC2.4	7.42705e-26	0.604882	0.361	0.075	4.33569e-21	24	CMC2
HSPA8.19	8.67233e-26	0.27386	0.669	0.31	5.06265e-21	24	HSPA8
SKP1.15	1.30671e-25	0.422358	0.663	0.284	7.62819e-21	24	SKP1
C20orf27.3	1.31803e-25	0.708093	0.283	0.042	7.69427e-21	24	C20orf27
NUCB1.18	1.39792e-25	0.618417	0.428	0.113	8.16065e-21	24	NUCB1
AluJb.18	1.41095e-25	-0.889467	0.663	0.487	8.23671e-21	24	AluJb
PHACTR1.24	1.46702e-25	-0.920317	0.464	0.259	8.56401e-21	24	PHACTR1
AL133415.1.17	1.48707e-25	0.700694	0.416	0.104	8.68105e-21	24	AL133415.1
RPL15P3.18	1.7234e-25	0.565207	0.602	0.226	1.00607e-20	24	RPL15P3
AC026362.1.15	1.85393e-25	0.407838	0.524	0.18	1.08227e-20	24	AC026362.1
EDEM2.3	1.90196e-25	0.770951	0.319	0.054	1.11031e-20	24	EDEM2
ATP5PO.17	2.1828e-25	0.491035	0.488	0.151	1.27425e-20	24	ATP5PO
ASAH1.17	2.21962e-25	-0.295965	0.645	0.356	1.29575e-20	24	ASAH1
ARL6IP4.16	2.52758e-25	0.424639	0.518	0.175	1.47553e-20	24	ARL6IP4
UQCRQ.14	2.65594e-25	0.541805	0.506	0.163	1.55046e-20	24	UQCRQ
NDUFA12.14	3.63326e-25	0.468267	0.458	0.134	2.12099e-20	24	NDUFA12
EIF3L.15	3.70978e-25	0.429188	0.47	0.145	2.16566e-20	24	EIF3L
TGFBI.23	4.20662e-25	0.606832	0.446	0.135	2.4557e-20	24	TGFBI
FTH1P10.21	4.64114e-25	-0.818682	0.566	0.4	2.70936e-20	24	FTH1P10
EVI2A.9	4.7143e-25	0.458502	0.41	0.114	2.75207e-20	24	EVI2A
LDHB.20	6.29632e-25	0.337316	0.452	0.143	3.67561e-20	24	LDHB
PNRC2.11	6.42296e-25	0.708437	0.41	0.1	3.74953e-20	24	PNRC2
YBX3.19	6.59551e-25	0.512698	0.572	0.219	3.85026e-20	24	YBX3
TMSB4X.19	7.6977e-25	0.623919	1	0.905	4.49369e-20	24	TMSB4X
HACD4.7	1.08043e-24	0.670386	0.337	0.068	6.30725e-20	24	HACD4
HSP90AB1.17	1.08198e-24	-0.772369	0.602	0.441	6.3163e-20	24	HSP90AB1
MARCKS.24	1.09534e-24	-3.14512	0.235	0.422	6.39425e-20	24	MARCKS
COX5A.18	1.1822e-24	0.431548	0.542	0.2	6.90132e-20	24	COX5A
ACTN1.18	1.30442e-24	0.465805	0.5	0.169	7.61479e-20	24	ACTN1
CBR3-AS1.1	1.413e-24	0.615365	0.199	0.016	8.24865e-20	24	CBR3-AS1
SH3BGRL.19	1.54569e-24	0.551319	0.572	0.213	9.02326e-20	24	SH3BGRL
TUBG1	1.61862e-24	0.67653	0.199	0.017	9.44904e-20	24	TUBG1
TMEM173.6	1.72589e-24	0.688579	0.355	0.075	1.00752e-19	24	TMEM173
CD59.20	1.84768e-24	0.462458	0.476	0.156	1.07862e-19	24	CD59
GNB2.12	1.89756e-24	0.482069	0.59	0.229	1.10774e-19	24	GNB2
TBC1D1.2	2.19573e-24	0.550256	0.313	0.058	1.2818e-19	24	TBC1D1
SEPT11.14	2.32378e-24	0.618118	0.404	0.104	1.35655e-19	24	2022-09-11
NQO2.12	2.57774e-24	0.512553	0.422	0.118	1.50481e-19	24	NQO2
PCBP2.11	2.64014e-24	0.433836	0.602	0.238	1.54123e-19	24	PCBP2
LYAR.5	3.02995e-24	0.710366	0.343	0.07	1.76879e-19	24	LYAR
CCNF	4.41624e-24	0.394113	0.114	0.003	2.57807e-19	24	CCNF
PPARG.4	4.70667e-24	0.617361	0.355	0.086	2.74761e-19	24	PPARG
SPCS3.12	5.25657e-24	0.259245	0.452	0.146	3.06863e-19	24	SPCS3
TYMP.19	5.33562e-24	-0.258971	0.62	0.356	3.11477e-19	24	TYMP
ACAA2.4	6.7156e-24	0.618149	0.331	0.07	3.92037e-19	24	ACAA2
NCEH1.7	6.76262e-24	0.598912	0.355	0.083	3.94782e-19	24	NCEH1
IL3RA.4	8.38382e-24	0.56507	0.289	0.059	4.89422e-19	24	IL3RA
JUNB.16	8.48379e-24	0.274217	0.867	0.513	4.95258e-19	24	JUNB
SAP18.14	8.7589e-24	0.406602	0.572	0.22	5.11318e-19	24	SAP18
GAA.22	1.14883e-23	0.732186	0.398	0.101	6.70651e-19	24	GAA
G0S2.24	1.1491e-23	-2.84211	0.223	0.31	6.70809e-19	24	G0S2
AC026403.1.15	1.18635e-23	0.447852	0.47	0.151	6.92557e-19	24	AC026403.1
ITFG2	1.53365e-23	0.498771	0.193	0.017	8.953e-19	24	ITFG2
TOMM5.12	1.82349e-23	0.548511	0.422	0.115	1.0645e-18	24	TOMM5
CLTA.21	1.92861e-23	0.692565	0.548	0.196	1.12587e-18	24	CLTA
RNU2-63P.1	2.66223e-23	0.79606	0.271	0.043	1.55413e-18	24	RNU2-63P
EGR2.5	2.7492e-23	1.09157	0.307	0.055	1.6049e-18	24	EGR2
AC135050.2.4	3.01356e-23	0.645571	0.337	0.071	1.75923e-18	24	AC135050.2
LMAN2.9	3.28999e-23	0.491164	0.458	0.142	1.9206e-18	24	LMAN2
SLC15A3.19	3.55195e-23	0.36036	0.446	0.15	2.07352e-18	24	SLC15A3
IFI16.10	3.84132e-23	0.321245	0.452	0.149	2.24245e-18	24	IFI16
TCOF1.8	4.30176e-23	0.639076	0.331	0.071	2.51124e-18	24	TCOF1
VKORC1.10	4.53326e-23	0.690827	0.386	0.095	2.64638e-18	24	VKORC1
OS9.8	4.68614e-23	0.553327	0.422	0.118	2.73563e-18	24	OS9
ATF4.10	4.91571e-23	0.513862	0.452	0.137	2.86965e-18	24	ATF4
PEBP1.16	8.3728e-23	0.701807	0.524	0.181	4.88779e-18	24	PEBP1
STAC	8.59857e-23	0.575715	0.193	0.021	5.01958e-18	24	STAC
SUMO3.15	9.76548e-23	0.538621	0.404	0.109	5.70079e-18	24	SUMO3
STXBP2.19	9.8929e-23	0.446155	0.5	0.177	5.77518e-18	24	STXBP2
GPSM2	1.06389e-22	0.61057	0.199	0.019	6.21064e-18	24	GPSM2
AC078927.1.6	1.15862e-22	0.422124	0.518	0.188	6.76368e-18	24	AC078927.1
AL138752.2.13	1.23483e-22	0.566167	0.398	0.105	7.20855e-18	24	AL138752.2
DOCK2.3	1.8487e-22	0.280998	0.331	0.088	1.07922e-17	24	DOCK2
CSTA.17	1.85285e-22	0.683629	0.398	0.104	1.08164e-17	24	CSTA
ECT2	2.34017e-22	0.528055	0.163	0.011	1.36612e-17	24	ECT2
RPS27L.16	2.68502e-22	0.33589	0.53	0.209	1.56743e-17	24	RPS27L
CCL18.24	3.18635e-22	1.09548	0.434	0.132	1.86009e-17	24	CCL18
WDR45B.3	3.53432e-22	0.551481	0.343	0.079	2.06323e-17	24	WDR45B
MARCH1.5	4.03958e-22	0.574316	0.277	0.052	2.35819e-17	24	2022-03-01
CD53.22	4.0925e-22	-0.741725	0.44	0.285	2.38908e-17	24	CD53
PLBD1.21	4.28012e-22	0.732995	0.392	0.105	2.4986e-17	24	PLBD1
APOC4-APOC2.3	4.49098e-22	0.926486	0.217	0.028	2.6217e-17	24	APOC4-APOC2
PGP.1	4.5289e-22	0.567178	0.301	0.058	2.64384e-17	24	PGP
SPTBN1.5	4.76087e-22	0.75069	0.265	0.042	2.77925e-17	24	SPTBN1
MT-ND3.15	4.96299e-22	0.452694	1	0.8	2.89724e-17	24	MT-ND3
AGPAT2.5	5.17422e-22	0.741882	0.367	0.088	3.02056e-17	24	AGPAT2
ATRX.15	5.92007e-22	0.264022	0.428	0.138	3.45596e-17	24	ATRX
AluSp.17	6.02759e-22	-0.651088	0.578	0.381	3.51872e-17	24	AluSp
RFC3	6.04112e-22	0.409931	0.12	0.004	3.52663e-17	24	RFC3
FAM72B	6.13421e-22	0.323078	0.102	0.002	3.58097e-17	24	FAM72B
HMGB1P6.1	7.57431e-22	0.535739	0.271	0.046	4.42166e-17	24	HMGB1P6
CD86.7	1.02949e-21	0.747222	0.319	0.067	6.00985e-17	24	CD86
MTFR2	1.09478e-21	0.38354	0.12	0.005	6.39098e-17	24	MTFR2
CD302.8	1.14245e-21	0.595194	0.343	0.084	6.66925e-17	24	CD302
FFAR4.3	1.32077e-21	0.591943	0.241	0.044	7.71026e-17	24	FFAR4
EIF4A3.12	1.40688e-21	0.300799	0.38	0.111	8.21292e-17	24	EIF4A3
ADAMTSL4.20	1.43284e-21	0.455562	0.361	0.101	8.36448e-17	24	ADAMTSL4
AC010197.2.19	1.43596e-21	0.306655	0.398	0.124	8.38271e-17	24	AC010197.2
C12orf57.13	1.5085e-21	0.313182	0.452	0.155	8.80617e-17	24	C12orf57
CDKN1A.13	1.57173e-21	0.298269	0.5	0.195	9.17528e-17	24	CDKN1A
WASHC3	1.66297e-21	0.550292	0.283	0.052	9.70791e-17	24	WASHC3
TMEM160.1	1.78847e-21	0.534872	0.349	0.084	1.04406e-16	24	TMEM160
MMD.4	2.18648e-21	0.621041	0.241	0.036	1.2764e-16	24	MMD
TSC22D3.20	2.20548e-21	-1.35687	0.41	0.319	1.28749e-16	24	TSC22D3
CAPN12.1	2.33357e-21	0.503357	0.325	0.073	1.36227e-16	24	CAPN12
MCL1.19	2.73424e-21	-0.649245	0.62	0.428	1.59617e-16	24	MCL1
TTF2.1	2.78543e-21	0.485955	0.187	0.019	1.62605e-16	24	TTF2
NDUFB4.10	3.06263e-21	0.460627	0.422	0.128	1.78787e-16	24	NDUFB4
AC092718.2	3.28251e-21	0.422037	0.127	0.006	1.91623e-16	24	AC092718.2
APIP.3	3.35545e-21	0.751414	0.301	0.059	1.95881e-16	24	APIP
RGS19.12	3.40691e-21	0.3798	0.367	0.108	1.98885e-16	24	RGS19
SRSF3.12	3.47244e-21	0.392128	0.596	0.256	2.02711e-16	24	SRSF3
LAPTM4A.14	3.53738e-21	0.453826	0.458	0.154	2.06502e-16	24	LAPTM4A
ATP6V0E1.14	4.03487e-21	-0.283859	0.584	0.34	2.35544e-16	24	ATP6V0E1
ZBTB43.10	4.04506e-21	0.421194	0.404	0.126	2.36138e-16	24	ZBTB43
HNRNPH3.12	4.30529e-21	0.259585	0.398	0.123	2.5133e-16	24	HNRNPH3
CCAR1.1	4.71684e-21	0.587658	0.349	0.084	2.75355e-16	24	CCAR1
ASTL	4.92476e-21	0.478338	0.139	0.008	2.87493e-16	24	ASTL
NDUFB7.16	5.0372e-21	0.337601	0.44	0.151	2.94056e-16	24	NDUFB7
SELPLG	5.13646e-21	0.326621	0.289	0.072	2.99851e-16	24	SELPLG
MYO1G.9	5.15328e-21	0.393178	0.343	0.095	3.00833e-16	24	MYO1G
SAMD9L.7	6.71198e-21	0.347712	0.301	0.074	3.91825e-16	24	SAMD9L
THBS1.7	9.04532e-21	0.36187	0.277	0.062	5.28039e-16	24	THBS1
SIDT2.5	9.0646e-21	0.532915	0.283	0.059	5.29164e-16	24	SIDT2
PDCD6IP.15	9.27945e-21	0.441829	0.428	0.137	5.41706e-16	24	PDCD6IP
BHLHE41.6	1.05162e-20	0.648486	0.319	0.076	6.13904e-16	24	BHLHE41
NMB.1	1.0798e-20	0.824231	0.235	0.034	6.30356e-16	24	NMB
MTPN.16	1.21373e-20	0.268128	0.482	0.19	7.08542e-16	24	MTPN
STK17B.22	1.34407e-20	-0.762421	0.422	0.24	7.84629e-16	24	STK17B
BST1	1.39078e-20	0.448383	0.247	0.045	8.11897e-16	24	BST1
TMEM14C.16	1.46656e-20	0.510607	0.404	0.12	8.56134e-16	24	TMEM14C
GLIPR2.17	1.47243e-20	0.495681	0.512	0.196	8.59558e-16	24	GLIPR2
PTGES3.15	1.57195e-20	0.467978	0.548	0.22	9.17656e-16	24	PTGES3
AL021707.5.4	1.64374e-20	0.254988	0.301	0.076	9.59566e-16	24	AL021707.5
LY86.6	1.96361e-20	0.529287	0.259	0.052	1.1463e-15	24	LY86
CTSA.14	2.62481e-20	0.558855	0.458	0.157	1.53229e-15	24	CTSA
DEFB1	2.69283e-20	0.587104	0.175	0.016	1.57199e-15	24	DEFB1
CENPX.3	2.8266e-20	0.729633	0.313	0.067	1.65008e-15	24	CENPX
AL445685.3.1	3.16183e-20	0.527795	0.337	0.083	1.84578e-15	24	AL445685.3
TMEM52B.6	3.16478e-20	0.420497	0.319	0.086	1.8475e-15	24	TMEM52B
TMEM106C.1	3.79164e-20	0.521737	0.157	0.012	2.21344e-15	24	TMEM106C
SIVA1.12	3.99803e-20	0.597035	0.38	0.104	2.33393e-15	24	SIVA1
MCUB.3	4.82214e-20	0.465475	0.319	0.076	2.81502e-15	24	MCUB
ARHGAP18.19	5.20851e-20	0.502102	0.464	0.168	3.04057e-15	24	ARHGAP18
AKR1B1.4	6.53753e-20	0.501653	0.289	0.066	3.81641e-15	24	AKR1B1
CLEC2B.20	6.88443e-20	-0.401954	0.361	0.161	4.01893e-15	24	CLEC2B
POLD4.12	7.64014e-20	0.278818	0.446	0.165	4.46008e-15	24	POLD4
AKR1C3.5	7.84052e-20	0.598379	0.217	0.029	4.57706e-15	24	AKR1C3
RBMX.5	7.85201e-20	0.522551	0.355	0.093	4.58377e-15	24	RBMX
TXNDC12.2	8.00911e-20	0.513181	0.337	0.085	4.67548e-15	24	TXNDC12
MT-TA.18	8.2721e-20	0.413856	0.488	0.185	4.829e-15	24	MT-TA
MESD	8.325e-20	0.613863	0.331	0.079	4.85989e-15	24	MESD
ZCRB1.7	8.37998e-20	0.552814	0.355	0.094	4.89198e-15	24	ZCRB1
PABPC4.13	9.99568e-20	0.512915	0.41	0.129	5.83518e-15	24	PABPC4
TMPO-AS1.1	1.00146e-19	0.466647	0.181	0.02	5.8462e-15	24	TMPO-AS1
EXOSC9.1	1.01106e-19	0.446564	0.205	0.027	5.90227e-15	24	EXOSC9
GSTK1.11	1.06515e-19	0.325797	0.416	0.138	6.21802e-15	24	GSTK1
SNORD54.1	1.19901e-19	0.487183	0.289	0.061	6.99947e-15	24	SNORD54
USP1.1	1.27131e-19	0.630909	0.253	0.044	7.42155e-15	24	USP1
MT-CYB.18	1.32141e-19	0.417904	1	0.862	7.71402e-15	24	MT-CYB
HIF1A.21	1.32882e-19	-1.73322	0.277	0.313	7.75725e-15	24	HIF1A
AP003419.1.12	1.34046e-19	0.272381	0.44	0.163	7.82522e-15	24	AP003419.1
NAMPTP1.24	1.39818e-19	-2.34384	0.187	0.302	8.16216e-15	24	NAMPTP1
DOCK11.2	1.54651e-19	0.252388	0.283	0.074	9.02804e-15	24	DOCK11
EIF2S2.9	1.69743e-19	0.532447	0.416	0.13	9.90908e-15	24	EIF2S2
MYOF.10	1.70713e-19	0.724563	0.319	0.073	9.96569e-15	24	MYOF
RNH1.13	1.99601e-19	0.512398	0.404	0.125	1.16521e-14	24	RNH1
SVIL.7	2.03683e-19	0.404053	0.331	0.091	1.18904e-14	24	SVIL
ASF1B.1	2.15401e-19	0.340873	0.102	0.003	1.25744e-14	24	ASF1B
FDFT1.6	2.18911e-19	0.730366	0.295	0.062	1.27793e-14	24	FDFT1
HLA-A.22	2.42262e-19	-0.701403	0.518	0.349	1.41425e-14	24	HLA-A
AC079594.2	2.44013e-19	0.384721	0.157	0.014	1.42447e-14	24	AC079594.2
PTTG1IP.8	2.50487e-19	0.478455	0.446	0.154	1.46227e-14	24	PTTG1IP
PPIAP29.16	2.57419e-19	0.532439	0.434	0.143	1.50273e-14	24	PPIAP29
NDUFB10.16	2.68414e-19	0.3369	0.41	0.138	1.56692e-14	24	NDUFB10
FAM83D	2.87118e-19	0.373105	0.108	0.004	1.67611e-14	24	FAM83D
IFITM1.21	3.0123e-19	-2.82017	0.03	0.279	1.75849e-14	24	IFITM1
NRIP1.7	3.17208e-19	0.646777	0.313	0.072	1.85177e-14	24	NRIP1
ATP6AP2.14	3.34945e-19	0.44344	0.452	0.161	1.95531e-14	24	ATP6AP2
LSM6.5	3.63212e-19	0.615749	0.337	0.084	2.12032e-14	24	LSM6
OSER1.5	4.06569e-19	0.481395	0.319	0.082	2.37343e-14	24	OSER1
AluSq2.18	4.07162e-19	-0.713336	0.542	0.375	2.37689e-14	24	AluSq2
HDDC2.3	4.20324e-19	0.703256	0.283	0.057	2.45372e-14	24	HDDC2
PSIP1.5	4.27211e-19	0.387421	0.271	0.057	2.49393e-14	24	PSIP1
ZYX.13	4.39323e-19	0.329723	0.416	0.149	2.56464e-14	24	ZYX
HIGD2A.15	4.39401e-19	0.357312	0.482	0.187	2.56509e-14	24	HIGD2A
AC073283.3.4	4.57848e-19	0.572461	0.289	0.062	2.67278e-14	24	AC073283.3
IDH2.3	4.754e-19	0.70899	0.325	0.078	2.77524e-14	24	IDH2
ADAMTSL4-AS1.6	4.94856e-19	0.531293	0.325	0.086	2.88882e-14	24	ADAMTSL4-AS1
CD180	5.12324e-19	0.454426	0.163	0.016	2.99079e-14	24	CD180
IFRD1.12	5.16309e-19	0.617934	0.494	0.188	3.01406e-14	24	IFRD1
REEP5.13	5.23574e-19	0.422069	0.5	0.195	3.05647e-14	24	REEP5
CRAT	5.48522e-19	0.454192	0.151	0.012	3.20211e-14	24	CRAT
PARAL1	5.80459e-19	0.354304	0.133	0.014	3.38854e-14	24	PARAL1
RNASE6.3	6.95139e-19	0.580206	0.229	0.04	4.05801e-14	24	RNASE6
ATP5F1B.15	7.18897e-19	0.48039	0.488	0.188	4.19671e-14	24	ATP5F1B
PSMG2.4	7.51472e-19	0.632683	0.319	0.076	4.38687e-14	24	PSMG2
NFKBIA.22	7.535e-19	-0.522952	0.952	0.725	4.39871e-14	24	NFKBIA
SUPT16H.2	7.72705e-19	0.479664	0.289	0.065	4.51082e-14	24	SUPT16H
GLIPR1.19	7.78555e-19	0.299541	0.386	0.132	4.54497e-14	24	GLIPR1
MT-CO3.17	8.14938e-19	0.39633	1	0.879	4.75736e-14	24	MT-CO3
PTGS2.23	8.29496e-19	-1.40706	0.283	0.19	4.84235e-14	24	PTGS2
PCNA.2	8.6694e-19	0.873163	0.223	0.035	5.06094e-14	24	PCNA
ERH.12	1.02403e-18	0.522462	0.398	0.123	5.97797e-14	24	ERH
NDUFC2.15	1.03015e-18	0.539666	0.476	0.175	6.01368e-14	24	NDUFC2
CCDC34.3	1.07755e-18	0.526106	0.163	0.015	6.29042e-14	24	CCDC34
GPX1P1.19	1.09049e-18	0.550676	0.464	0.171	6.36597e-14	24	GPX1P1
VANGL1	1.10834e-18	0.429568	0.127	0.007	6.47015e-14	24	VANGL1
EIF3H.16	1.36768e-18	0.366828	0.47	0.179	7.98411e-14	24	EIF3H
VIM-AS1.7	1.37473e-18	0.46543	0.355	0.105	8.02528e-14	24	VIM-AS1
FYB1.21	1.39455e-18	-0.743685	0.416	0.262	8.14094e-14	24	FYB1
KIF22.1	1.40887e-18	0.656401	0.193	0.024	8.22455e-14	24	KIF22
BHLHE40.17	1.40974e-18	-0.266349	0.44	0.209	8.22966e-14	24	BHLHE40
CYP1B1.5	1.41347e-18	0.486152	0.295	0.081	8.25141e-14	24	CYP1B1
AluSg.19	1.42988e-18	-0.636105	0.506	0.313	8.34719e-14	24	AluSg
SQSTM1.20	1.52229e-18	-0.675122	0.572	0.372	8.88666e-14	24	SQSTM1
NCAPD3.1	1.6821e-18	0.396649	0.163	0.017	9.81959e-14	24	NCAPD3
VDAC2.13	1.74515e-18	0.492901	0.416	0.137	1.01877e-13	24	VDAC2
MSN.13	1.77174e-18	-0.408136	0.44	0.245	1.03429e-13	24	MSN
ECHDC1.3	1.79063e-18	0.599331	0.313	0.075	1.04532e-13	24	ECHDC1
BARD1	1.83959e-18	0.397588	0.163	0.016	1.0739e-13	24	BARD1
CLEC11A	1.87467e-18	0.528268	0.163	0.016	1.09437e-13	24	CLEC11A
CCL3.21	2.04126e-18	-1.67294	0.277	0.236	1.19163e-13	24	CCL3
ZCCHC17	2.06255e-18	0.576915	0.247	0.044	1.20406e-13	24	ZCCHC17
CD47.10	2.30596e-18	0.355612	0.416	0.147	1.34615e-13	24	CD47
PHACTR4.5	2.59072e-18	0.53602	0.295	0.068	1.51239e-13	24	PHACTR4
MZT2A.1	2.59895e-18	0.368698	0.277	0.062	1.51719e-13	24	MZT2A
CTNNA1.17	2.93274e-18	0.480033	0.41	0.136	1.71205e-13	24	CTNNA1
FMNL2.7	2.98605e-18	0.511561	0.301	0.078	1.74316e-13	24	FMNL2
HLA-B.11	3.00131e-18	-0.294072	0.542	0.317	1.75207e-13	24	HLA-B
FAM72A	3.15541e-18	0.352196	0.102	0.004	1.84203e-13	24	FAM72A
MT-TN.19	3.18706e-18	0.430922	0.512	0.211	1.86051e-13	24	MT-TN
AIF1.18	3.2223e-18	0.499968	0.386	0.128	1.88108e-13	24	AIF1
CBX3.9	3.52433e-18	0.300019	0.41	0.144	2.0574e-13	24	CBX3
PRRC2C.20	3.66791e-18	-0.378388	0.512	0.285	2.14121e-13	24	PRRC2C
ECH1.13	3.67037e-18	0.492442	0.361	0.106	2.14265e-13	24	ECH1
S1PR4.1	3.68887e-18	0.321293	0.211	0.042	2.15345e-13	24	S1PR4
DBR1	3.9375e-18	0.450414	0.175	0.021	2.29859e-13	24	DBR1
AC025165.2.5	4.31748e-18	0.563608	0.343	0.094	2.52042e-13	24	AC025165.2
NDUFAF3.7	4.41232e-18	0.528631	0.343	0.094	2.57578e-13	24	NDUFAF3
NCOA7.6	4.47927e-18	0.382305	0.283	0.076	2.61486e-13	24	NCOA7
RAB32.19	4.593e-18	0.345839	0.331	0.101	2.68126e-13	24	RAB32
MBD2.10	4.68419e-18	0.43839	0.44	0.158	2.73449e-13	24	MBD2
ATP5MF.11	4.77733e-18	0.479703	0.446	0.16	2.78886e-13	24	ATP5MF
XRCC6.9	4.79224e-18	0.465026	0.38	0.116	2.79756e-13	24	XRCC6
EFHD2.22	4.8609e-18	-0.446406	0.524	0.323	2.83764e-13	24	EFHD2
MT-ND2.19	5.74369e-18	0.254015	1	0.794	3.35299e-13	24	MT-ND2
AL049629.2.7	5.86094e-18	0.572563	0.325	0.086	3.42144e-13	24	AL049629.2
RANBP1.8	5.86479e-18	0.539228	0.349	0.097	3.42369e-13	24	RANBP1
VCAN-AS1.5	6.74851e-18	0.404963	0.241	0.053	3.93958e-13	24	VCAN-AS1
MT-ND4.18	6.85947e-18	0.36075	1	0.862	4.00436e-13	24	MT-ND4
PLA2G15.4	6.99882e-18	0.527406	0.235	0.047	4.0857e-13	24	PLA2G15
LSM3.9	7.28302e-18	0.595261	0.361	0.104	4.25161e-13	24	LSM3
SHTN1.7	7.3266e-18	0.605242	0.313	0.078	4.27705e-13	24	SHTN1
ZFP91.2	7.71104e-18	0.514718	0.331	0.089	4.50147e-13	24	ZFP91
CNTRL.4	8.58333e-18	0.468425	0.283	0.067	5.01069e-13	24	CNTRL
VRK1	9.15562e-18	0.443167	0.157	0.015	5.34478e-13	24	VRK1
ATP5PD.12	9.30239e-18	0.358106	0.464	0.181	5.43045e-13	24	ATP5PD
HNRNPD.13	1.00773e-17	0.370794	0.416	0.144	5.88282e-13	24	HNRNPD
PCBP1.17	1.10813e-17	-0.328067	0.53	0.309	6.46893e-13	24	PCBP1
SPNS1.3	1.11079e-17	0.554074	0.277	0.061	6.48448e-13	24	SPNS1
LSM4.10	1.16081e-17	0.585289	0.343	0.095	6.77643e-13	24	LSM4
CITED2.16	1.202e-17	0.474643	0.428	0.158	7.01693e-13	24	CITED2
PCNT.1	1.22554e-17	0.464502	0.187	0.026	7.15431e-13	24	PCNT
TRIM14.13	1.27548e-17	0.534853	0.349	0.1	7.44588e-13	24	TRIM14
ANXA11.14	1.40552e-17	0.409832	0.476	0.191	8.205e-13	24	ANXA11
BLVRB.18	1.49032e-17	0.431624	0.434	0.165	8.70002e-13	24	BLVRB
CKLF.22	1.56655e-17	-0.857286	0.343	0.199	9.14504e-13	24	CKLF
NDUFS3.14	1.62668e-17	0.54945	0.446	0.162	9.49604e-13	24	NDUFS3
IAH1.15	1.71831e-17	0.316701	0.44	0.17	1.0031e-12	24	IAH1
SNRPB.11	1.81766e-17	0.362913	0.404	0.138	1.0611e-12	24	SNRPB
AP1S2.19	1.84908e-17	0.534063	0.349	0.105	1.07944e-12	24	AP1S2
CYB5R3.5	1.8711e-17	0.529315	0.331	0.09	1.09229e-12	24	CYB5R3
TAF10.10	1.98441e-17	0.347091	0.476	0.191	1.15844e-12	24	TAF10
ACAT1.1	2.07371e-17	0.60289	0.241	0.045	1.21057e-12	24	ACAT1
POLR1D.13	2.11669e-17	0.260128	0.398	0.14	1.23566e-12	24	POLR1D
SMC1A.1	2.29503e-17	0.518487	0.271	0.06	1.33977e-12	24	SMC1A
EIF3E.14	2.36424e-17	0.300644	0.446	0.173	1.38017e-12	24	EIF3E
TIMP1.22	2.37121e-17	-1.97027	0.307	0.255	1.38424e-12	24	TIMP1
SNX2.17	2.49542e-17	0.709847	0.398	0.127	1.45675e-12	24	SNX2
EEF1A1P13.15	2.50502e-17	0.433243	0.428	0.153	1.46235e-12	24	EEF1A1P13
PAFAH1B3.1	2.54768e-17	0.535383	0.193	0.027	1.48726e-12	24	PAFAH1B3
KDELR1.13	2.55892e-17	0.532144	0.373	0.115	1.49382e-12	24	KDELR1
HPGD.1	2.69026e-17	0.419782	0.175	0.023	1.57049e-12	24	HPGD
LAMTOR1.16	2.76375e-17	0.426565	0.476	0.189	1.6134e-12	24	LAMTOR1
MPC2.13	2.84541e-17	0.331672	0.343	0.107	1.66106e-12	24	MPC2
PBRM1.9	2.9034e-17	0.307569	0.331	0.1	1.69492e-12	24	PBRM1
APOC2	3.18658e-17	0.853409	0.175	0.024	1.86023e-12	24	APOC2
CEP57.2	3.25808e-17	0.482361	0.241	0.046	1.90197e-12	24	CEP57
ZFP36L1.20	3.53483e-17	-1.45955	0.355	0.347	2.06353e-12	24	ZFP36L1
PPM1G.9	3.60207e-17	0.370192	0.331	0.096	2.10278e-12	24	PPM1G
ITGA6.1	3.60942e-17	0.510889	0.175	0.021	2.10707e-12	24	ITGA6
SCARB2.15	3.61998e-17	0.574323	0.367	0.112	2.11324e-12	24	SCARB2
TNFSF13.23	3.62254e-17	0.567092	0.361	0.115	2.11473e-12	24	TNFSF13
CPM.23	3.92106e-17	0.312257	0.355	0.129	2.28899e-12	24	CPM
SUB1.19	4.08227e-17	-0.297425	0.5	0.27	2.38311e-12	24	SUB1
C5AR1.20	4.23929e-17	-0.470977	0.373	0.201	2.47477e-12	24	C5AR1
VEGFB.7	4.27815e-17	0.572618	0.313	0.082	2.49745e-12	24	VEGFB
NR4A1.7	4.35408e-17	0.733662	0.295	0.071	2.54178e-12	24	NR4A1
POLR2K.3	4.47601e-17	0.411498	0.319	0.087	2.61296e-12	24	POLR2K
PCBP1-AS1.20	4.89411e-17	-0.59054	0.524	0.346	2.85703e-12	24	PCBP1-AS1
AC011462.1.19	5.17436e-17	-0.297276	0.337	0.149	3.02063e-12	24	AC011462.1
UBE2F.4	5.29026e-17	0.557901	0.289	0.069	3.08829e-12	24	UBE2F
IL1RN.24	5.80746e-17	-2.40016	0.259	0.267	3.39022e-12	24	IL1RN
GDF9.1	5.87772e-17	0.470486	0.235	0.045	3.43124e-12	24	GDF9
CRTAP.6	6.06293e-17	0.52065	0.307	0.081	3.53935e-12	24	CRTAP
BNIP2.9	6.85293e-17	0.431291	0.38	0.126	4.00053e-12	24	BNIP2
CCSAP	7.08657e-17	0.437642	0.181	0.026	4.13693e-12	24	CCSAP
CCL23	7.12896e-17	0.409773	0.163	0.021	4.16167e-12	24	CCL23
C15orf48.21	7.69107e-17	-3.05887	0.03	0.244	4.48982e-12	24	C15orf48
MYDGF.14	7.69708e-17	0.581624	0.41	0.139	4.49332e-12	24	MYDGF
PRDX5.20	7.89748e-17	-0.544285	0.373	0.208	4.61031e-12	24	PRDX5
ATP5PB.12	8.20079e-17	0.486241	0.386	0.126	4.78737e-12	24	ATP5PB
AC090204.1	9.24666e-17	0.37955	0.114	0.007	5.39792e-12	24	AC090204.1
MPC1.4	1.07047e-16	0.421286	0.313	0.086	6.24908e-12	24	MPC1
NDUFB6.4	1.08595e-16	0.544644	0.301	0.076	6.33948e-12	24	NDUFB6
TAX1BP1.14	1.09119e-16	0.250146	0.518	0.24	6.37004e-12	24	TAX1BP1
PLD3.22	1.10695e-16	0.7443	0.404	0.136	6.46203e-12	24	PLD3
WDR33.2	1.11427e-16	0.376969	0.289	0.075	6.5048e-12	24	WDR33
OSBPL11.4	1.14364e-16	0.414237	0.301	0.086	6.67623e-12	24	OSBPL11
TMEM219.16	1.16039e-16	0.46087	0.398	0.136	6.77398e-12	24	TMEM219
HAUS4.3	1.17128e-16	0.586702	0.235	0.044	6.8376e-12	24	HAUS4
LIPA.23	1.2076e-16	0.468312	0.422	0.163	7.04962e-12	24	LIPA
TNFSF12-TNFSF13.23	1.29641e-16	0.559144	0.355	0.115	7.56803e-12	24	TNFSF12-TNFSF13
EXOSC8.1	1.33882e-16	0.449656	0.217	0.039	7.81565e-12	24	EXOSC8
DDX3X.18	1.4587e-16	-0.70478	0.476	0.31	8.51546e-12	24	DDX3X
SCPEP1.20	1.53792e-16	0.445481	0.38	0.133	8.9779e-12	24	SCPEP1
SNORA31.12	1.58015e-16	0.258023	0.422	0.163	9.22446e-12	24	SNORA31
APOL6.11	1.69776e-16	0.384957	0.349	0.112	9.91102e-12	24	APOL6
ARID1A.1	1.7038e-16	0.29085	0.301	0.085	9.94625e-12	24	ARID1A
CREG1.18	1.89312e-16	0.378045	0.392	0.145	1.10515e-11	24	CREG1
CAPNS1.13	1.97006e-16	0.355352	0.422	0.16	1.15006e-11	24	CAPNS1
SNRPD3.10	2.0981e-16	0.452539	0.386	0.128	1.22481e-11	24	SNRPD3
AC243829.4.21	2.15423e-16	-1.70739	0.241	0.224	1.25757e-11	24	AC243829.4
PTPMT1.17	2.21044e-16	0.545115	0.398	0.138	1.29039e-11	24	PTPMT1
ADRB2.5	2.27888e-16	0.595364	0.247	0.051	1.33034e-11	24	ADRB2
CCL20.22	2.70639e-16	-0.831242	0.361	0.188	1.57991e-11	24	CCL20
ATP5MD.14	2.9331e-16	0.354079	0.488	0.208	1.71225e-11	24	ATP5MD
RNASE2	2.94731e-16	0.414893	0.139	0.013	1.72055e-11	24	RNASE2
HAUS2.4	2.98355e-16	0.50991	0.211	0.037	1.7417e-11	24	HAUS2
DPEP2	3.00041e-16	0.38893	0.187	0.034	1.75155e-11	24	DPEP2
MT-CO2.17	3.03831e-16	0.362946	1	0.923	1.77367e-11	24	MT-CO2
DDX39A.1	3.38248e-16	0.470695	0.253	0.056	1.97459e-11	24	DDX39A
SYK.7	3.48332e-16	0.529988	0.307	0.085	2.03346e-11	24	SYK
MIR7705.11	3.67583e-16	0.514794	0.349	0.107	2.14584e-11	24	MIR7705
SMIM30.5	3.67586e-16	0.556181	0.295	0.076	2.14586e-11	24	SMIM30
GLB1.5	3.87996e-16	0.566867	0.289	0.073	2.265e-11	24	GLB1
AP2M1.13	4.52663e-16	0.314836	0.416	0.159	2.64251e-11	24	AP2M1
SAP30.2	4.71064e-16	0.445423	0.217	0.041	2.74993e-11	24	SAP30
RNF168	5.19524e-16	0.371236	0.235	0.052	3.03283e-11	24	RNF168
SNHG5.18	5.21288e-16	0.338256	0.41	0.155	3.04312e-11	24	SNHG5
HNRNPAB.11	5.66094e-16	0.490176	0.355	0.113	3.30468e-11	24	HNRNPAB
CD55.23	6.50455e-16	-1.56357	0.313	0.319	3.79716e-11	24	CD55
TCF7L2.8	6.51878e-16	0.544492	0.325	0.096	3.80547e-11	24	TCF7L2
L2a.18	6.82742e-16	-0.691727	0.464	0.312	3.98564e-11	24	L2a
BACE1.2	7.41471e-16	0.543434	0.187	0.028	4.32849e-11	24	BACE1
HAGH.2	7.75944e-16	0.451778	0.259	0.059	4.52973e-11	24	HAGH
SCML1	8.12224e-16	0.500665	0.205	0.036	4.74152e-11	24	SCML1
OXA1L.2	8.39097e-16	0.431893	0.271	0.067	4.8984e-11	24	OXA1L
RDX.6	8.71683e-16	0.556947	0.319	0.09	5.08863e-11	24	RDX
SESTD1.1	9.19817e-16	0.471359	0.247	0.054	5.36962e-11	24	SESTD1
RAB8A.4	9.63265e-16	0.409887	0.313	0.091	5.62325e-11	24	RAB8A
KLHL15	9.71068e-16	0.429918	0.187	0.03	5.66881e-11	24	KLHL15
HNRNPUL2.1	1.03208e-15	0.562574	0.265	0.062	6.02496e-11	24	HNRNPUL2
Z93241.1.5	1.06571e-15	0.388328	0.235	0.056	6.2213e-11	24	Z93241.1
DNAJC15.9	1.06983e-15	0.452536	0.349	0.111	6.24533e-11	24	DNAJC15
SF3B6.5	1.08316e-15	0.293364	0.404	0.152	6.32315e-11	24	SF3B6
SSR3.13	1.10152e-15	0.323303	0.392	0.146	6.43034e-11	24	SSR3
ZNF706.13	1.15646e-15	0.430425	0.428	0.164	6.75109e-11	24	ZNF706
CKLF-CMTM1.22	1.29379e-15	-0.805247	0.307	0.177	7.55274e-11	24	CKLF-CMTM1
PLXDC2.22	1.294e-15	0.442311	0.41	0.163	7.55399e-11	24	PLXDC2
SNRPG.9	1.30262e-15	0.437177	0.355	0.115	7.60429e-11	24	SNRPG
CD46.6	1.31358e-15	0.293402	0.38	0.139	7.6683e-11	24	CD46
SIPA1L2.3	1.4048e-15	0.386886	0.247	0.06	8.20082e-11	24	SIPA1L2
UBE2L6.7	1.41443e-15	0.454764	0.337	0.105	8.25703e-11	24	UBE2L6
STIL	1.43533e-15	0.355051	0.108	0.007	8.379e-11	24	STIL
SNCA.1	1.49183e-15	0.496096	0.181	0.026	8.70886e-11	24	SNCA
WDR34.3	1.51845e-15	0.459259	0.169	0.022	8.86423e-11	24	WDR34
CCDC14	1.60075e-15	0.389379	0.169	0.025	9.34469e-11	24	CCDC14
TAOK3.10	1.66007e-15	0.287955	0.355	0.128	9.69098e-11	24	TAOK3
IFITM3.20	1.77395e-15	-2.17887	0.217	0.307	1.03558e-10	24	IFITM3
WASHC2A.3	2.01481e-15	0.314824	0.253	0.065	1.17619e-10	24	WASHC2A
NRGN	2.02993e-15	0.466384	0.145	0.016	1.18501e-10	24	NRGN
ABCG2	2.10037e-15	0.321404	0.12	0.013	1.22613e-10	24	ABCG2
EMC3.2	2.1811e-15	0.368989	0.313	0.094	1.27326e-10	24	EMC3
SNHG6.13	2.19072e-15	0.3097	0.38	0.137	1.27888e-10	24	SNHG6
PSMF1	2.41364e-15	0.440906	0.259	0.062	1.40901e-10	24	PSMF1
CSF3R.24	2.67017e-15	-2.68954	0.108	0.239	1.55877e-10	24	CSF3R
LPXN.5	2.67812e-15	0.279894	0.295	0.092	1.56341e-10	24	LPXN
REL.12	2.90435e-15	-0.400578	0.428	0.248	1.69547e-10	24	REL
GPATCH2L.8	3.02173e-15	0.341594	0.307	0.096	1.764e-10	24	GPATCH2L
WDR74.11	3.16452e-15	0.524602	0.373	0.127	1.84735e-10	24	WDR74
PHYH.1	3.28039e-15	0.510703	0.211	0.04	1.91499e-10	24	PHYH
PNPLA6.5	3.42967e-15	0.349035	0.277	0.084	2.00214e-10	24	PNPLA6
FCGR2A.15	3.52186e-15	-0.527825	0.367	0.231	2.05596e-10	24	FCGR2A
ADPGK.10	3.54346e-15	0.262031	0.313	0.103	2.06857e-10	24	ADPGK
OCIAD1.10	3.58857e-15	0.439575	0.355	0.117	2.0949e-10	24	OCIAD1
EMC7.2	3.64236e-15	0.301632	0.301	0.09	2.1263e-10	24	EMC7
SCP2.12	3.70917e-15	0.393731	0.367	0.129	2.1653e-10	24	SCP2
AC009690.2.2	3.72091e-15	0.414412	0.187	0.033	2.17215e-10	24	AC009690.2
MCM7.1	4.3767e-15	0.441676	0.151	0.018	2.55499e-10	24	MCM7
RNF7.13	4.58714e-15	0.315128	0.392	0.149	2.67784e-10	24	RNF7
NAA20.6	4.65019e-15	0.469025	0.301	0.086	2.71464e-10	24	NAA20
AQP9.24	5.874e-15	-2.37803	0.09	0.273	3.42907e-10	24	AQP9
RPPH1	5.91318e-15	0.483394	0.145	0.017	3.45194e-10	24	RPPH1
TMEM53.3	6.22419e-15	0.442665	0.205	0.038	3.6335e-10	24	TMEM53
RSRC1	6.23796e-15	0.389479	0.205	0.04	3.64153e-10	24	RSRC1
ATP6V1E1.12	6.81981e-15	0.270684	0.349	0.124	3.9812e-10	24	ATP6V1E1
AL355075.4	7.024e-15	0.481473	0.145	0.017	4.1004e-10	24	AL355075.4
LRRCC1.2	7.10517e-15	0.431009	0.145	0.016	4.14779e-10	24	LRRCC1
ANPEP.18	7.15341e-15	0.270224	0.307	0.107	4.17595e-10	24	ANPEP
CLIC4.8	7.35801e-15	0.294928	0.289	0.091	4.29538e-10	24	CLIC4
MBNL1.16	7.39767e-15	-0.380531	0.422	0.225	4.31854e-10	24	MBNL1
AC068580.4.18	7.41496e-15	0.377106	0.313	0.102	4.32863e-10	24	AC068580.4
AluSx3.20	7.50541e-15	-0.552979	0.434	0.266	4.38143e-10	24	AluSx3
HIST1H1C.7	7.77942e-15	0.518017	0.271	0.07	4.54139e-10	24	HIST1H1C
CDC27	8.55499e-15	0.377183	0.193	0.035	4.99415e-10	24	CDC27
AC025259.3.7	8.59255e-15	0.7118	0.259	0.062	5.01608e-10	24	AC025259.3
DDX17.15	8.74574e-15	-0.520602	0.422	0.258	5.1055e-10	24	DDX17
NINJ1.22	8.94832e-15	-0.881213	0.277	0.212	5.22376e-10	24	NINJ1
PNPLA2.4	9.02763e-15	0.401528	0.223	0.048	5.27006e-10	24	PNPLA2
SYNCRIP.9	9.09237e-15	0.421483	0.38	0.137	5.30785e-10	24	SYNCRIP
COMT.17	9.77187e-15	0.436451	0.386	0.143	5.70453e-10	24	COMT
TNFAIP2.21	1.00048e-14	-0.883216	0.386	0.269	5.84048e-10	24	TNFAIP2
SERPINB1.19	1.02621e-14	-0.446832	0.434	0.258	5.9907e-10	24	SERPINB1
PLIN3.4	1.03427e-14	0.484579	0.313	0.093	6.03779e-10	24	PLIN3
YWHAQ.10	1.1277e-14	0.251281	0.349	0.125	6.58319e-10	24	YWHAQ
LSP1.17	1.13028e-14	-0.502298	0.271	0.149	6.59824e-10	24	LSP1
RECK	1.18739e-14	0.37889	0.114	0.009	6.93165e-10	24	RECK
ITGB1BP1.1	1.19044e-14	0.421248	0.265	0.067	6.94946e-10	24	ITGB1BP1
SMIM15.3	1.25068e-14	0.477051	0.253	0.061	7.30107e-10	24	SMIM15
HBEGF.16	1.27257e-14	0.569781	0.313	0.097	7.4289e-10	24	HBEGF
IGBP1.3	1.32241e-14	0.457504	0.289	0.081	7.71984e-10	24	IGBP1
ENG.7	1.33649e-14	0.417311	0.283	0.086	7.80203e-10	24	ENG
PHF3.2	1.34663e-14	0.264647	0.295	0.091	7.86124e-10	24	PHF3
CSRNP1.16	1.39524e-14	-0.342865	0.367	0.19	8.14501e-10	24	CSRNP1
FAM200B	1.44133e-14	0.452182	0.253	0.062	8.41405e-10	24	FAM200B
GGT1.9	1.50086e-14	0.471476	0.355	0.12	8.76159e-10	24	GGT1
PSMB6.11	1.57974e-14	0.330332	0.373	0.138	9.22206e-10	24	PSMB6
TMEM258.11	1.58717e-14	0.285746	0.416	0.169	9.2654e-10	24	TMEM258
TIPRL.1	1.59368e-14	0.367476	0.259	0.066	9.30341e-10	24	TIPRL
EHD4.1	1.62347e-14	0.402163	0.301	0.091	9.47733e-10	24	EHD4
FADS1	1.63935e-14	0.428841	0.151	0.019	9.57003e-10	24	FADS1
SNX5.7	1.70641e-14	0.422478	0.283	0.08	9.96151e-10	24	SNX5
SRRM2.11	1.71058e-14	-0.252063	0.488	0.274	9.98585e-10	24	SRRM2
CORO1C.19	1.76864e-14	0.386194	0.361	0.134	1.03248e-09	24	CORO1C
RALY.4	1.81184e-14	0.300267	0.301	0.093	1.0577e-09	24	RALY
CD151.16	1.86854e-14	0.414785	0.343	0.119	1.0908e-09	24	CD151
PDE4B.22	1.93993e-14	-0.763013	0.259	0.167	1.13247e-09	24	PDE4B
PSMC3.2	1.98671e-14	0.461585	0.265	0.068	1.15978e-09	24	PSMC3
TUBB2A.6	2.02112e-14	0.43766	0.247	0.059	1.17987e-09	24	TUBB2A
AC022966.1.17	2.05466e-14	0.529163	0.343	0.116	1.19945e-09	24	AC022966.1
IGFBP2.6	2.10196e-14	0.49004	0.241	0.06	1.22706e-09	24	IGFBP2
ROGDI.3	2.48786e-14	0.50123	0.223	0.048	1.45234e-09	24	ROGDI
IDH1.5	2.52446e-14	0.451504	0.247	0.062	1.4737e-09	24	IDH1
ZFP91-CNTF.1	2.63651e-14	0.363823	0.235	0.055	1.53912e-09	24	ZFP91-CNTF
CNDP2.17	2.70757e-14	0.539422	0.355	0.121	1.5806e-09	24	CNDP2
COPS5.2	2.7829e-14	0.490851	0.253	0.062	1.62458e-09	24	COPS5
SMC6.3	2.81556e-14	0.336082	0.223	0.052	1.64364e-09	24	SMC6
COX7A2L.8	2.86252e-14	0.398655	0.361	0.127	1.67105e-09	24	COX7A2L
RMDN3.15	2.94201e-14	0.518786	0.307	0.097	1.71745e-09	24	RMDN3
SRRM1.16	2.94607e-14	-0.260917	0.386	0.186	1.71983e-09	24	SRRM1
SNW1	2.9529e-14	0.380051	0.271	0.074	1.72382e-09	24	SNW1
ANG	3.17607e-14	0.364086	0.133	0.014	1.85409e-09	24	ANG
AQP3.19	3.19319e-14	0.340097	0.301	0.101	1.86409e-09	24	AQP3
SNORD35A.11	3.24794e-14	0.271208	0.361	0.133	1.89605e-09	24	SNORD35A
PMM1.1	3.25711e-14	0.373366	0.151	0.02	1.9014e-09	24	PMM1
SNRPD1.12	3.38299e-14	0.421627	0.313	0.097	1.97489e-09	24	SNRPD1
LTR12F	3.46455e-14	0.381821	0.12	0.012	2.0225e-09	24	LTR12F
DBNL.6	3.51467e-14	0.29454	0.337	0.12	2.05176e-09	24	DBNL
PLTP.17	3.67889e-14	0.37807	0.355	0.132	2.14763e-09	24	PLTP
TTC39C.2	3.89916e-14	0.321284	0.229	0.053	2.27621e-09	24	TTC39C
RASAL2.5	4.25799e-14	0.485777	0.211	0.044	2.48568e-09	24	RASAL2
AL132780.3.1	4.31921e-14	0.471205	0.199	0.037	2.52142e-09	24	AL132780.3
RNASEH2C.2	4.41171e-14	0.371007	0.301	0.093	2.57542e-09	24	RNASEH2C
JMJD1C.21	4.55576e-14	-0.613682	0.386	0.231	2.65952e-09	24	JMJD1C
APPL1.5	4.84351e-14	0.380011	0.277	0.08	2.8275e-09	24	APPL1
NSA2.11	4.98114e-14	0.426458	0.361	0.129	2.90784e-09	24	NSA2
CD69.7	5.02202e-14	-0.766612	0.163	0.094	2.93171e-09	24	CD69
COPRS.5	5.16169e-14	0.556108	0.271	0.072	3.01324e-09	24	COPRS
NCOR2.3	5.40135e-14	0.373332	0.265	0.074	3.15315e-09	24	NCOR2
KLF2.23	5.51403e-14	-1.81266	0.259	0.291	3.21893e-09	24	KLF2
TRPV2.4	5.5455e-14	0.384024	0.235	0.063	3.2373e-09	24	TRPV2
AC009133.4	5.63995e-14	0.442682	0.133	0.014	3.29243e-09	24	AC009133.4
ATAD5.1	5.69845e-14	0.32779	0.114	0.011	3.32658e-09	24	ATAD5
YBX1P1.5	5.84223e-14	0.503823	0.277	0.076	3.41052e-09	24	YBX1P1
ACKR3.1	5.90918e-14	0.506451	0.163	0.024	3.4496e-09	24	ACKR3
EPRS.4	6.10167e-14	0.384337	0.265	0.074	3.56197e-09	24	EPRS
CASP10	6.43385e-14	0.35815	0.151	0.021	3.75589e-09	24	CASP10
YPEL5.19	6.57855e-14	-0.684188	0.398	0.249	3.84036e-09	24	YPEL5
GLDN.4	6.73418e-14	0.619687	0.247	0.064	3.93121e-09	24	GLDN
PRKAR2B	7.0957e-14	0.319712	0.127	0.014	4.14226e-09	24	PRKAR2B
P2RX5-TAX1BP3.10	7.11299e-14	0.385686	0.349	0.122	4.15235e-09	24	P2RX5-TAX1BP3
REEP3.6	7.38463e-14	0.482454	0.265	0.07	4.31092e-09	24	REEP3
GIHCG.3	7.45165e-14	0.483213	0.157	0.022	4.35005e-09	24	GIHCG
NDUFB8.15	7.57617e-14	0.270983	0.398	0.161	4.42274e-09	24	NDUFB8
NSFL1C.1	7.91536e-14	0.340465	0.229	0.055	4.62075e-09	24	NSFL1C
TXNL1.5	7.93019e-14	0.318165	0.313	0.103	4.62941e-09	24	TXNL1
PXMP2	8.15161e-14	0.336061	0.114	0.01	4.75867e-09	24	PXMP2
DPP7.13	8.32318e-14	0.303023	0.361	0.136	4.85882e-09	24	DPP7
SLC25A37.23	8.57854e-14	-2.57058	0.072	0.254	5.0079e-09	24	SLC25A37
RER1.6	8.58654e-14	0.304826	0.361	0.135	5.01256e-09	24	RER1
PDS5B	8.66788e-14	0.38122	0.205	0.043	5.06005e-09	24	PDS5B
RPA3.4	9.45983e-14	0.508226	0.253	0.064	5.52236e-09	24	RPA3
HNRNPR.11	9.53542e-14	0.256568	0.349	0.129	5.56649e-09	24	HNRNPR
ATP1B1.16	9.7336e-14	0.366825	0.331	0.124	5.68219e-09	24	ATP1B1
NANS.12	9.75637e-14	0.481171	0.337	0.114	5.69547e-09	24	NANS
AC008894.2.2	1.00577e-13	0.346978	0.253	0.068	5.87139e-09	24	AC008894.2
APOC1P1.4	1.03031e-13	0.309373	0.175	0.044	6.01464e-09	24	APOC1P1
ITGAE.1	1.12162e-13	0.345698	0.223	0.052	6.54765e-09	24	ITGAE
HYI	1.16844e-13	0.372265	0.145	0.019	6.821e-09	24	HYI
ZMYM1	1.19041e-13	0.340123	0.114	0.01	6.94924e-09	24	ZMYM1
FEN1	1.24734e-13	0.352476	0.102	0.007	7.28159e-09	24	FEN1
KCTD12.19	1.40962e-13	0.388188	0.349	0.135	8.22892e-09	24	KCTD12
ABI3.2	1.42064e-13	0.344212	0.181	0.039	8.29325e-09	24	ABI3
GPATCH11	1.47091e-13	0.405727	0.175	0.031	8.58671e-09	24	GPATCH11
GEN1.2	1.49893e-13	0.476876	0.127	0.013	8.7503e-09	24	GEN1
MIRb.20	1.51682e-13	-0.86434	0.404	0.308	8.85472e-09	24	MIRb
CXCR4.20	1.675e-13	-1.99691	0.127	0.225	9.77817e-09	24	CXCR4
AC027319.1.1	1.72531e-13	0.424064	0.277	0.08	1.00718e-08	24	AC027319.1
TMED9.12	1.75489e-13	0.402626	0.343	0.121	1.02445e-08	24	TMED9
COX17.8	1.82931e-13	0.292558	0.361	0.139	1.0679e-08	24	COX17
COMMD4.1	1.8328e-13	0.471115	0.241	0.059	1.06993e-08	24	COMMD4
LY75-CD302.3	1.89256e-13	0.429861	0.235	0.06	1.10482e-08	24	LY75-CD302
DCK	1.90763e-13	0.421551	0.175	0.031	1.11362e-08	24	DCK
CCPG1.12	1.93589e-13	0.264699	0.301	0.103	1.13012e-08	24	CCPG1
NAA38.7	1.98222e-13	0.273168	0.289	0.092	1.15716e-08	24	NAA38
HCLS1.20	1.98817e-13	-0.269515	0.337	0.171	1.16064e-08	24	HCLS1
LMO4.8	2.0228e-13	0.326135	0.277	0.087	1.18085e-08	24	LMO4
CTDNEP1.4	2.13816e-13	0.275972	0.331	0.118	1.24819e-08	24	CTDNEP1
SPATS2L.9	2.20136e-13	0.499439	0.283	0.082	1.28509e-08	24	SPATS2L
CCT5.12	2.22707e-13	0.336731	0.361	0.138	1.3001e-08	24	CCT5
CSE1L	2.30482e-13	0.392228	0.157	0.023	1.34549e-08	24	CSE1L
VDAC3.4	2.32555e-13	0.480005	0.259	0.069	1.35759e-08	24	VDAC3
RBX1.12	2.41801e-13	0.315155	0.386	0.156	1.41156e-08	24	RBX1
ETFA.1	2.45122e-13	0.450815	0.247	0.063	1.43095e-08	24	ETFA
CLEC12A.5	2.58281e-13	0.306048	0.259	0.084	1.50777e-08	24	CLEC12A
MFSD1.15	2.58698e-13	0.332651	0.355	0.138	1.5102e-08	24	MFSD1
MIR147B.21	2.93359e-13	-2.26128	0.006	0.179	1.71254e-08	24	MIR147B
ATP6V1G1.11	3.21907e-13	-0.48531	0.398	0.268	1.8792e-08	24	ATP6V1G1
NSD2.1	3.47277e-13	0.444679	0.151	0.022	2.0273e-08	24	NSD2
FPR3.3	3.48162e-13	0.390275	0.253	0.08	2.03247e-08	24	FPR3
AC135586.2	3.54361e-13	0.316582	0.102	0.008	2.06865e-08	24	AC135586.2
POLR3GL.2	3.5799e-13	0.303932	0.235	0.063	2.08984e-08	24	POLR3GL
HCK.22	3.61338e-13	-0.740766	0.313	0.208	2.10939e-08	24	HCK
NECAP2.6	3.61339e-13	0.375354	0.295	0.095	2.10939e-08	24	NECAP2
FRMD4A.4	3.69567e-13	0.421688	0.193	0.044	2.15742e-08	24	FRMD4A
RBL1	3.70488e-13	0.258447	0.102	0.01	2.1628e-08	24	RBL1
L2c.19	3.75104e-13	-0.344633	0.367	0.198	2.18974e-08	24	L2c
MGME1	3.79424e-13	0.367466	0.145	0.02	2.21496e-08	24	MGME1
VMA21.6	3.89225e-13	0.372759	0.271	0.08	2.27218e-08	24	VMA21
OTUD1.21	4.00159e-13	0.529896	0.367	0.139	2.33601e-08	24	OTUD1
TTL	4.2199e-13	0.285536	0.193	0.044	2.46345e-08	24	TTL
OGG1	4.22473e-13	0.323935	0.169	0.031	2.46627e-08	24	OGG1
CD37.14	4.53883e-13	-0.338694	0.319	0.17	2.64963e-08	24	CD37
BCLAF1.16	4.58615e-13	-0.285622	0.367	0.187	2.67726e-08	24	BCLAF1
TOMM70	4.81478e-13	0.312435	0.181	0.037	2.81073e-08	24	TOMM70
RBM17.9	4.93365e-13	0.256704	0.301	0.102	2.88012e-08	24	RBM17
EPAS1.7	5.05695e-13	0.397624	0.241	0.068	2.9521e-08	24	EPAS1
PTPRO	5.11837e-13	0.35082	0.133	0.021	2.98795e-08	24	PTPRO
AL365361.1	5.13049e-13	0.334856	0.127	0.016	2.99503e-08	24	AL365361.1
DAZAP2.19	5.19574e-13	-0.371922	0.44	0.261	3.03312e-08	24	DAZAP2
IQGAP2.17	5.19758e-13	0.276864	0.313	0.114	3.03419e-08	24	IQGAP2
ATG3.10	5.2073e-13	0.255639	0.325	0.12	3.03986e-08	24	ATG3
FUS.19	5.35376e-13	-0.667318	0.44	0.287	3.12536e-08	24	FUS
PI3.24	5.39601e-13	-3.94031	0	0.148	3.15003e-08	24	PI3
CLEC4E.24	5.74554e-13	-0.973131	0.211	0.156	3.35407e-08	24	CLEC4E
CD300LF.4	5.79641e-13	0.331309	0.193	0.049	3.38377e-08	24	CD300LF
BLOC1S2.12	5.84216e-13	0.29512	0.295	0.1	3.41048e-08	24	BLOC1S2
TNFRSF1B.22	6.01066e-13	-1.90023	0.084	0.223	3.50884e-08	24	TNFRSF1B
ILF2.1	6.06077e-13	0.397032	0.283	0.086	3.53809e-08	24	ILF2
TIMM8B.6	6.132e-13	0.516769	0.289	0.087	3.57968e-08	24	TIMM8B
TES.1	6.18004e-13	0.256177	0.259	0.078	3.60772e-08	24	TES
RPL18AP3.18	6.26369e-13	-0.267408	0.373	0.204	3.65655e-08	24	RPL18AP3
ATP2B1-AS1.23	6.344e-13	-0.859829	0.289	0.227	3.70344e-08	24	ATP2B1-AS1
BANF1.8	6.36374e-13	0.38148	0.289	0.09	3.71496e-08	24	BANF1
TMEM60	6.39548e-13	0.440008	0.169	0.029	3.73349e-08	24	TMEM60
NUDT21.1	6.54826e-13	0.461408	0.211	0.047	3.82268e-08	24	NUDT21
IL1R2.24	7.13805e-13	-2.61198	0	0.147	4.16698e-08	24	IL1R2
SAMSN1.24	7.4351e-13	-2.08078	0.09	0.227	4.34039e-08	24	SAMSN1
ATRAID.12	7.67793e-13	0.389479	0.319	0.109	4.48214e-08	24	ATRAID
RBM22.3	7.96313e-13	0.280388	0.241	0.069	4.64864e-08	24	RBM22
NOP10.18	9.3598e-13	-0.433576	0.488	0.345	5.46397e-08	24	NOP10
STAC3	1.01434e-12	0.334471	0.127	0.017	5.92142e-08	24	STAC3
EIF4A2.10	1.01716e-12	-0.388996	0.392	0.228	5.93787e-08	24	EIF4A2
TPRKB.2	1.02196e-12	0.47994	0.211	0.047	5.96587e-08	24	TPRKB
CNIH4.1	1.03788e-12	0.557908	0.277	0.081	6.05883e-08	24	CNIH4
PIGT.3	1.04553e-12	0.321202	0.259	0.075	6.1035e-08	24	PIGT
DDRGK1.4	1.0505e-12	0.334844	0.241	0.065	6.13249e-08	24	DDRGK1
LMO2.6	1.0698e-12	0.504357	0.223	0.053	6.24516e-08	24	LMO2
FAM129A.24	1.12688e-12	-0.921876	0.265	0.185	6.57838e-08	24	FAM129A
UBBP4.5	1.13738e-12	0.368212	0.223	0.058	6.63967e-08	24	UBBP4
MTHFD2.6	1.16909e-12	0.296759	0.241	0.069	6.8248e-08	24	MTHFD2
DDX46.11	1.17226e-12	0.255057	0.319	0.114	6.84328e-08	24	DDX46
PSMC2.2	1.17942e-12	0.46485	0.229	0.057	6.88513e-08	24	PSMC2
GINM1	1.22208e-12	0.409856	0.229	0.058	7.13412e-08	24	GINM1
CENPJ	1.24814e-12	0.295393	0.102	0.009	7.28625e-08	24	CENPJ
PRADC1	1.30886e-12	0.404282	0.151	0.023	7.64075e-08	24	PRADC1
RBP4	1.41109e-12	0.492359	0.114	0.012	8.23754e-08	24	RBP4
XRCC5.10	1.41143e-12	0.315027	0.386	0.158	8.23948e-08	24	XRCC5
EIF3B.2	1.46098e-12	0.339949	0.259	0.076	8.52876e-08	24	EIF3B
CEBPD.20	1.46754e-12	-0.861767	0.295	0.22	8.56704e-08	24	CEBPD
SMC3.1	1.55562e-12	0.376939	0.247	0.069	9.08124e-08	24	SMC3
TPT1.18	1.55796e-12	0.266482	1	0.885	9.09492e-08	24	TPT1
MIR3945HG.8	1.56782e-12	-0.29859	0.211	0.094	9.15248e-08	24	MIR3945HG
ECI2.1	1.68528e-12	0.402943	0.163	0.028	9.83815e-08	24	ECI2
CMC1.5	1.69628e-12	0.370708	0.289	0.093	9.9024e-08	24	CMC1
VAT1.10	1.80798e-12	0.4341	0.277	0.09	1.05544e-07	24	VAT1
DHX36	1.84136e-12	0.349508	0.271	0.083	1.07493e-07	24	DHX36
PAPSS1.5	1.94429e-12	0.447367	0.265	0.079	1.13502e-07	24	PAPSS1
LINC01578.21	1.96296e-12	-0.537165	0.398	0.243	1.14592e-07	24	LINC01578
ICAM1.21	1.99873e-12	-0.809032	0.271	0.194	1.1668e-07	24	ICAM1
2022-09-04	2.04383e-12	0.331469	0.102	0.011	1.19313e-07	24	2022-09-04
MGST2.7	2.06966e-12	0.475407	0.229	0.058	1.20821e-07	24	MGST2
MAZ.1	2.07754e-12	0.291035	0.247	0.071	1.2128e-07	24	MAZ
BRCA1.1	2.08235e-12	0.388133	0.108	0.01	1.21561e-07	24	BRCA1
IVNS1ABP.24	2.12043e-12	-2.135	0.163	0.269	1.23784e-07	24	IVNS1ABP
SRSF2.21	2.18618e-12	-0.355736	0.361	0.189	1.27622e-07	24	SRSF2
MAPK6.12	2.19334e-12	0.277318	0.319	0.121	1.28041e-07	24	MAPK6
ECI1.5	2.22233e-12	0.528972	0.223	0.054	1.29733e-07	24	ECI1
UXT.11	2.32918e-12	0.278821	0.343	0.131	1.35971e-07	24	UXT
NCKAP1L.16	2.45487e-12	0.322095	0.319	0.122	1.43308e-07	24	NCKAP1L
AC021739.2	2.46867e-12	0.383877	0.169	0.033	1.44114e-07	24	AC021739.2
DHRS3.10	2.52357e-12	0.542745	0.265	0.077	1.47318e-07	24	DHRS3
GLA.2	2.56633e-12	0.294514	0.223	0.062	1.49815e-07	24	GLA
C8orf59.12	2.73737e-12	0.293287	0.289	0.097	1.59799e-07	24	C8orf59
B3GNT5.13	2.75025e-12	0.334844	0.38	0.157	1.60552e-07	24	B3GNT5
AC067930.5.16	2.83078e-12	-0.402042	0.38	0.222	1.65253e-07	24	AC067930.5
MFSD10.2	2.86442e-12	0.280462	0.247	0.072	1.67216e-07	24	MFSD10
AL133352.1.13	2.95285e-12	0.260321	0.313	0.113	1.72379e-07	24	AL133352.1
PNISR.18	3.09697e-12	-0.507738	0.355	0.202	1.80792e-07	24	PNISR
SLC1A4	3.12036e-12	0.379928	0.145	0.022	1.82157e-07	24	SLC1A4
NR1H3.3	3.22648e-12	0.379661	0.205	0.054	1.88352e-07	24	NR1H3
LSM8.9	3.27443e-12	0.25797	0.295	0.101	1.91152e-07	24	LSM8
CALHM2	3.32365e-12	0.27296	0.139	0.025	1.94025e-07	24	CALHM2
DNMT1.1	3.47741e-12	0.417983	0.235	0.064	2.03e-07	24	DNMT1
SVBP	3.50627e-12	0.341728	0.217	0.055	2.04686e-07	24	SVBP
RPN2.10	3.55983e-12	0.301174	0.361	0.145	2.07812e-07	24	RPN2
AL358472.6.6	3.61979e-12	0.548932	0.259	0.074	2.11312e-07	24	AL358472.6
ARL6IP5.17	3.62582e-12	-0.354118	0.41	0.245	2.11664e-07	24	ARL6IP5
HAUS1	3.89051e-12	0.389002	0.145	0.022	2.27116e-07	24	HAUS1
RPL15P2.14	3.91447e-12	0.328044	0.349	0.135	2.28515e-07	24	RPL15P2
HTATIP2.3	3.9314e-12	0.397946	0.253	0.073	2.29503e-07	24	HTATIP2
USP38.5	4.25588e-12	0.457652	0.223	0.059	2.48446e-07	24	USP38
AC012640.4.6	4.27136e-12	0.373705	0.277	0.089	2.49349e-07	24	AC012640.4
SPG21.17	4.45714e-12	0.388973	0.325	0.119	2.60194e-07	24	SPG21
KLF9.9	4.51534e-12	0.298713	0.283	0.096	2.63592e-07	24	KLF9
HDAC2	4.57159e-12	0.450996	0.241	0.065	2.66876e-07	24	HDAC2
AC010422.3.12	4.58456e-12	0.477155	0.289	0.095	2.67633e-07	24	AC010422.3
GAS2L1	4.65911e-12	0.434598	0.139	0.02	2.71985e-07	24	GAS2L1
SDF4.5	4.6647e-12	0.294438	0.289	0.097	2.72311e-07	24	SDF4
TP53I3.3	4.74038e-12	0.42718	0.181	0.037	2.76729e-07	24	TP53I3
CD109	4.79553e-12	0.330899	0.139	0.021	2.79949e-07	24	CD109
CEBPZOS.1	4.79785e-12	0.264083	0.217	0.057	2.80084e-07	24	CEBPZOS
TUBB2B.3	5.0109e-12	0.44371	0.157	0.027	2.92521e-07	24	TUBB2B
HSPB11.4	5.15585e-12	0.325295	0.241	0.07	3.00983e-07	24	HSPB11
ETFB.10	5.30488e-12	0.275854	0.301	0.106	3.09683e-07	24	ETFB
RNF26	5.65504e-12	0.319127	0.102	0.009	3.30124e-07	24	RNF26
TRIOBP	5.95529e-12	0.455777	0.199	0.045	3.47652e-07	24	TRIOBP
RBM25.14	6.0007e-12	-0.273124	0.373	0.2	3.50303e-07	24	RBM25
PLOD1	6.01837e-12	0.388364	0.151	0.025	3.51334e-07	24	PLOD1
ALCAM.20	6.03961e-12	0.279175	0.343	0.147	3.52574e-07	24	ALCAM
HMG20B	6.16451e-12	0.381589	0.175	0.034	3.59865e-07	24	HMG20B
AKR1A1.20	6.27105e-12	0.493444	0.373	0.151	3.66085e-07	24	AKR1A1
OXR1.2	6.45589e-12	0.401085	0.193	0.043	3.76875e-07	24	OXR1
EEF1D.17	6.82293e-12	-0.421005	0.38	0.228	3.98302e-07	24	EEF1D
FPR1.23	7.16372e-12	-1.68917	0.157	0.23	4.18197e-07	24	FPR1
AluJo.17	7.21447e-12	-0.870834	0.422	0.343	4.21159e-07	24	AluJo
PDIA4.6	7.27088e-12	0.440726	0.247	0.07	4.24452e-07	24	PDIA4
ATP10A	7.42933e-12	0.261626	0.114	0.015	4.33702e-07	24	ATP10A
SLC25A24.13	7.7719e-12	0.40352	0.289	0.097	4.537e-07	24	SLC25A24
DNASE2.16	7.87477e-12	0.253272	0.265	0.095	4.59705e-07	24	DNASE2
CHCHD1.6	8.00272e-12	0.327393	0.259	0.08	4.67175e-07	24	CHCHD1
RNF13.18	8.2303e-12	-0.454424	0.343	0.208	4.8046e-07	24	RNF13
MXD1.24	8.67651e-12	-2.15905	0.139	0.261	5.06509e-07	24	MXD1
FP671120.4.19	8.75171e-12	-1.36589	0.307	0.314	5.10898e-07	24	FP671120.4
LYN.23	8.79907e-12	-1.06756	0.325	0.278	5.13663e-07	24	LYN
ACSL1.22	8.96792e-12	-1.38537	0.199	0.21	5.2352e-07	24	ACSL1
CNTROB	9.48595e-12	0.383125	0.108	0.011	5.53761e-07	24	CNTROB
TMEM18	9.52286e-12	0.405822	0.181	0.038	5.55916e-07	24	TMEM18
MDH2.14	9.55632e-12	0.306581	0.337	0.131	5.57869e-07	24	MDH2
IMPDH1.3	9.66499e-12	0.370737	0.217	0.059	5.64213e-07	24	IMPDH1
FP671120.5.18	9.79013e-12	-1.3761	0.301	0.301	5.71519e-07	24	FP671120.5
NAPSB.2	9.87856e-12	0.340754	0.151	0.033	5.76681e-07	24	NAPSB
RNPEP.6	1.03856e-11	0.469916	0.253	0.074	6.06278e-07	24	RNPEP
GOLIM4.4	1.12913e-11	0.352799	0.205	0.052	6.59154e-07	24	GOLIM4
IKBIP	1.13473e-11	0.485587	0.151	0.025	6.62423e-07	24	IKBIP
TEDC1	1.15766e-11	0.337172	0.133	0.019	6.75808e-07	24	TEDC1
UNC93B1.8	1.17353e-11	0.466442	0.265	0.081	6.85073e-07	24	UNC93B1
TNFAIP6.23	1.18603e-11	-2.28863	0.012	0.162	6.92367e-07	24	TNFAIP6
FAM126A	1.20984e-11	0.302406	0.133	0.021	7.06266e-07	24	FAM126A
CHD9.5	1.27743e-11	0.31317	0.283	0.098	7.45728e-07	24	CHD9
SLC27A3.3	1.34726e-11	0.279946	0.145	0.029	7.86492e-07	24	SLC27A3
PPIAP22.13	1.35708e-11	0.526486	0.307	0.106	7.9222e-07	24	PPIAP22
NFKB1.17	1.3734e-11	-0.935284	0.259	0.216	8.01747e-07	24	NFKB1
NDUFA10.2	1.3926e-11	0.343917	0.247	0.073	8.12956e-07	24	NDUFA10
AL008729.2.5	1.40382e-11	-0.378723	0.163	0.076	8.19506e-07	24	AL008729.2
AC135050.1	1.50114e-11	0.265997	0.139	0.026	8.76318e-07	24	AC135050.1
PREX1.21	1.59402e-11	-0.53231	0.229	0.129	9.30539e-07	24	PREX1
PDIA6.14	1.64979e-11	0.348063	0.349	0.14	9.63096e-07	24	PDIA6
PFKL.4	1.65326e-11	0.395915	0.253	0.077	9.65124e-07	24	PFKL
PRDX3.17	1.67085e-11	0.460647	0.301	0.104	9.75392e-07	24	PRDX3
COA5.2	1.67342e-11	0.341353	0.187	0.042	9.76892e-07	24	COA5
FES	1.68784e-11	0.328451	0.157	0.031	9.8531e-07	24	FES
BATF3	1.71521e-11	0.289582	0.127	0.02	1.00129e-06	24	BATF3
BASP1.21	1.72873e-11	-2.01088	0.054	0.216	1.00918e-06	24	BASP1
HSD17B4.3	1.75675e-11	0.376767	0.253	0.078	1.02554e-06	24	HSD17B4
NDUFC2-KCTD14.6	1.79321e-11	0.395272	0.259	0.079	1.04682e-06	24	NDUFC2-KCTD14
DDIT4-AS1.18	1.82362e-11	-0.347244	0.241	0.108	1.06458e-06	24	DDIT4-AS1
PTPN18	1.84205e-11	0.316514	0.229	0.065	1.07533e-06	24	PTPN18
ODF2.3	1.84662e-11	0.339231	0.127	0.018	1.078e-06	24	ODF2
CGGBP1.1	1.84897e-11	0.34382	0.265	0.085	1.07937e-06	24	CGGBP1
PRDX4.6	1.88731e-11	0.532387	0.229	0.062	1.10176e-06	24	PRDX4
BTG2.20	1.92015e-11	-0.651738	0.343	0.228	1.12092e-06	24	BTG2
USPL1.1	1.95697e-11	0.254525	0.133	0.022	1.14242e-06	24	USPL1
SRSF7.21	1.95759e-11	-0.528624	0.38	0.227	1.14279e-06	24	SRSF7
STX10	2.01151e-11	0.354792	0.211	0.056	1.17426e-06	24	STX10
AC009133.1.1	2.09436e-11	0.270461	0.241	0.073	1.22263e-06	24	AC009133.1
HMGXB3.3	2.09891e-11	0.353097	0.199	0.048	1.22528e-06	24	HMGXB3
TMEM107.3	2.11059e-11	0.352591	0.205	0.052	1.2321e-06	24	TMEM107
CCL4.24	2.16533e-11	-2.45676	0.12	0.23	1.26405e-06	24	CCL4
RPL39L.1	2.24893e-11	0.29073	0.114	0.014	1.31286e-06	24	RPL39L
CXXC5.5	2.2531e-11	0.322595	0.223	0.063	1.3153e-06	24	CXXC5
USO1.3	2.25321e-11	0.3999	0.241	0.071	1.31536e-06	24	USO1
NDUFB3.12	2.25353e-11	0.278715	0.325	0.127	1.31554e-06	24	NDUFB3
CLCC1	2.28196e-11	0.350851	0.127	0.018	1.33214e-06	24	CLCC1
PSMB2.9	2.4209e-11	0.25056	0.301	0.113	1.41325e-06	24	PSMB2
PTGR1.3	2.61339e-11	0.387279	0.169	0.034	1.52562e-06	24	PTGR1
SGK1.21	2.68004e-11	-0.427214	0.337	0.21	1.56453e-06	24	SGK1
SLPI.24	2.77069e-11	-3.4113	0.006	0.147	1.61745e-06	24	SLPI
TECR.7	2.88804e-11	0.302828	0.235	0.069	1.68595e-06	24	TECR
AL157392.3	2.96499e-11	0.28704	0.145	0.028	1.73087e-06	24	AL157392.3
ZFHX3.11	3.14527e-11	0.410503	0.283	0.097	1.83612e-06	24	ZFHX3
DCXR.4	3.16442e-11	0.487977	0.229	0.063	1.84729e-06	24	DCXR
ARID4B.20	3.40539e-11	-0.504692	0.361	0.214	1.98796e-06	24	ARID4B
LAP3.18	3.45707e-11	0.366453	0.343	0.139	2.01814e-06	24	LAP3
UFD1.2	3.54929e-11	0.261156	0.265	0.089	2.07197e-06	24	UFD1
GNLY.23	3.56451e-11	-3.03415	0.024	0.1	2.08085e-06	24	GNLY
RNF149.21	3.65801e-11	-0.796837	0.307	0.223	2.13544e-06	24	RNF149
IRAK3.23	3.68705e-11	-1.12003	0.235	0.185	2.15239e-06	24	IRAK3
GLO1.1	3.84099e-11	0.391508	0.199	0.049	2.24226e-06	24	GLO1
MIR.20	3.8963e-11	-0.621819	0.386	0.264	2.27455e-06	24	MIR
SLC8A1.9	3.89708e-11	0.341305	0.229	0.071	2.275e-06	24	SLC8A1
ILK	4.11278e-11	0.305836	0.235	0.072	2.40092e-06	24	ILK
SNRNP25.5	4.14391e-11	0.504005	0.175	0.037	2.41909e-06	24	SNRNP25
ZNF668	4.17641e-11	0.268576	0.12	0.019	2.43806e-06	24	ZNF668
CFLAR.21	4.24002e-11	-1.17568	0.343	0.337	2.4752e-06	24	CFLAR
C9orf40	4.24504e-11	0.290732	0.102	0.011	2.47813e-06	24	C9orf40
HTATSF1.1	4.33738e-11	0.339596	0.193	0.046	2.53203e-06	24	HTATSF1
CENPU.1	4.4092e-11	0.288415	0.133	0.022	2.57396e-06	24	CENPU
GUK1.12	4.43535e-11	-0.389573	0.386	0.241	2.58922e-06	24	GUK1
CCDC115	4.5743e-11	0.33648	0.193	0.047	2.67034e-06	24	CCDC115
GTF2H5.6	4.60338e-11	0.506908	0.253	0.077	2.68731e-06	24	GTF2H5
AL008729.1.5	4.67213e-11	-0.497921	0.145	0.079	2.72745e-06	24	AL008729.1
OSBPL8.13	4.8438e-11	-0.257074	0.313	0.163	2.82766e-06	24	OSBPL8
PHB2.12	4.90194e-11	0.327326	0.289	0.102	2.86161e-06	24	PHB2
NFE2L2.15	4.91141e-11	-0.302062	0.373	0.216	2.86713e-06	24	NFE2L2
CEP78.2	5.12167e-11	0.309088	0.127	0.019	2.98988e-06	24	CEP78
DDIT4.18	5.49854e-11	-0.365103	0.241	0.112	3.20988e-06	24	DDIT4
BCAP29.1	5.59382e-11	0.388826	0.211	0.055	3.26551e-06	24	BCAP29
PSMD2.3	5.61155e-11	0.270832	0.253	0.082	3.27586e-06	24	PSMD2
AC117378.1	5.6238e-11	0.25358	0.133	0.023	3.28301e-06	24	AC117378.1
TMEM50A.13	5.68024e-11	-0.303833	0.349	0.198	3.31596e-06	24	TMEM50A
MTCH2.3	5.79375e-11	0.415877	0.235	0.068	3.38221e-06	24	MTCH2
AC009690.1.2	5.98716e-11	0.309196	0.169	0.04	3.49513e-06	24	AC009690.1
PCMT1.2	6.07721e-11	0.33651	0.247	0.078	3.54769e-06	24	PCMT1
AC010132.3.10	6.39772e-11	0.376174	0.355	0.145	3.7348e-06	24	AC010132.3
AL133410.3.5	6.50312e-11	0.330261	0.187	0.044	3.79633e-06	24	AL133410.3
LCP2.24	6.58168e-11	-1.29753	0.205	0.208	3.84219e-06	24	LCP2
EIF4EBP1.10	6.62741e-11	0.365429	0.259	0.087	3.86888e-06	24	EIF4EBP1
POM121.1	6.65635e-11	0.252992	0.199	0.054	3.88578e-06	24	POM121
CHML.5	6.87276e-11	0.461698	0.211	0.057	4.01211e-06	24	CHML
SZT2	6.93061e-11	0.292822	0.163	0.034	4.04588e-06	24	SZT2
PRAM1.3	6.95808e-11	0.282419	0.139	0.03	4.06192e-06	24	PRAM1
HINT2.5	7.097e-11	0.327254	0.187	0.044	4.14302e-06	24	HINT2
TOPBP1.1	7.13887e-11	0.315889	0.145	0.027	4.16746e-06	24	TOPBP1
FNDC3B.23	7.96052e-11	-1.05079	0.277	0.237	4.64711e-06	24	FNDC3B
ITGA5.7	8.02355e-11	0.310576	0.223	0.07	4.68391e-06	24	ITGA5
GPS1	8.10368e-11	0.307342	0.169	0.037	4.73068e-06	24	GPS1
TIMM9	8.1802e-11	0.355829	0.163	0.033	4.77535e-06	24	TIMM9
PRELID1.12	8.55486e-11	-0.279592	0.349	0.196	4.99407e-06	24	PRELID1
SLC2A3.19	8.73505e-11	-1.51371	0.163	0.22	5.09926e-06	24	SLC2A3
TXNL4A.10	8.9281e-11	0.31052	0.289	0.104	5.21196e-06	24	TXNL4A
SYNC	9.15916e-11	0.335615	0.163	0.034	5.34684e-06	24	SYNC
DHX15.1	9.47219e-11	0.276441	0.205	0.056	5.52958e-06	24	DHX15
COLGALT1.13	9.60222e-11	0.424424	0.271	0.094	5.60549e-06	24	COLGALT1
PLCB3	9.73385e-11	0.300002	0.12	0.018	5.68233e-06	24	PLCB3
EBNA1BP2.4	9.93647e-11	0.437674	0.193	0.047	5.80062e-06	24	EBNA1BP2
FP236383.2.21	9.94254e-11	-1.49024	0.241	0.294	5.80416e-06	24	FP236383.2
PIN4	1.07912e-10	0.361126	0.169	0.036	6.29956e-06	24	PIN4
TLR7	1.08292e-10	0.285865	0.102	0.014	6.32179e-06	24	TLR7
MIIP	1.14439e-10	0.366669	0.157	0.032	6.68061e-06	24	MIIP
LAIR1.2	1.17468e-10	0.383876	0.169	0.038	6.85742e-06	24	LAIR1
ZFYVE19	1.17523e-10	0.372679	0.12	0.017	6.86065e-06	24	ZFYVE19
TUFM.14	1.17622e-10	0.257967	0.307	0.119	6.86641e-06	24	TUFM
RANGAP1	1.18567e-10	0.322987	0.133	0.022	6.92158e-06	24	RANGAP1
ACER3.5	1.23287e-10	0.271677	0.223	0.071	7.19713e-06	24	ACER3
MAP3K12.1	1.2528e-10	0.269458	0.265	0.091	7.31349e-06	24	MAP3K12
HIGD1A.1	1.25602e-10	0.355162	0.229	0.067	7.33224e-06	24	HIGD1A
ZMIZ1.4	1.28394e-10	0.306697	0.253	0.087	7.49527e-06	24	ZMIZ1
FAM20B	1.349e-10	0.281201	0.133	0.022	7.87507e-06	24	FAM20B
EMILIN2.22	1.3785e-10	0.363376	0.277	0.102	8.04725e-06	24	EMILIN2
STAT2	1.51493e-10	0.341972	0.211	0.058	8.84372e-06	24	STAT2
STAG1	1.55143e-10	0.27641	0.169	0.039	9.05679e-06	24	STAG1
KLF3.4	1.58568e-10	0.402532	0.235	0.071	9.25673e-06	24	KLF3
CHP1.5	1.58892e-10	0.2667	0.277	0.1	9.27564e-06	24	CHP1
RRAS.7	1.60853e-10	0.395926	0.217	0.061	9.3901e-06	24	RRAS
PSME1.17	1.61175e-10	-0.49339	0.373	0.243	9.40892e-06	24	PSME1
FTLP3.5	1.62363e-10	0.259356	0.229	0.082	9.47829e-06	24	FTLP3
PTBP1.2	1.62457e-10	0.274056	0.259	0.087	9.48374e-06	24	PTBP1
DNAAF4-CCPG1.11	1.65868e-10	0.292105	0.271	0.099	9.68286e-06	24	DNAAF4-CCPG1
FIG4.2	1.68651e-10	0.378321	0.163	0.036	9.84533e-06	24	FIG4
HADHB.10	1.68985e-10	0.32615	0.289	0.106	9.86486e-06	24	HADHB
BEST1.20	1.71883e-10	-0.844582	1	0.879	1.0034e-05	24	BEST1
MRNIP.20	1.7189e-10	-0.938516	0.343	0.273	1.00344e-05	24	MRNIP
MAN2B1.20	1.76519e-10	0.366623	0.295	0.113	1.03047e-05	24	MAN2B1
ASNA1.1	1.76578e-10	0.319677	0.211	0.059	1.03081e-05	24	ASNA1
SLFN11.5	1.82595e-10	0.359613	0.211	0.063	1.06594e-05	24	SLFN11
P2RX4.18	1.87507e-10	-0.254565	0.271	0.142	1.09461e-05	24	P2RX4
GTF3C6.14	1.99747e-10	0.289809	0.331	0.136	1.16606e-05	24	GTF3C6
CES1.3	1.99806e-10	0.339439	0.133	0.023	1.16641e-05	24	CES1
REEP4	2.1319e-10	0.324035	0.114	0.016	1.24454e-05	24	REEP4
TMEM126A.3	2.20288e-10	0.329395	0.199	0.053	1.28597e-05	24	TMEM126A
GTF2H3	2.23926e-10	0.349353	0.151	0.029	1.30722e-05	24	GTF2H3
KAT8.2	2.39092e-10	0.28331	0.187	0.05	1.39575e-05	24	KAT8
HAX1.2	2.52537e-10	0.331277	0.229	0.07	1.47424e-05	24	HAX1
CCL5.24	2.59503e-10	-2.28434	0.012	0.125	1.5149e-05	24	CCL5
FTH1.20	2.68896e-10	-0.850115	1	0.881	1.56974e-05	24	FTH1
RNF181.10	2.74366e-10	0.365276	0.295	0.11	1.60167e-05	24	RNF181
RHOU.5	3.05295e-10	0.380703	0.181	0.043	1.78222e-05	24	RHOU
UBE2E3.2	3.05324e-10	0.315933	0.187	0.047	1.78239e-05	24	UBE2E3
TCERG1	3.12924e-10	0.347151	0.199	0.053	1.82676e-05	24	TCERG1
VDAC1.14	3.16849e-10	0.263314	0.355	0.157	1.84967e-05	24	VDAC1
DENND5A.19	3.35703e-10	-0.411393	0.253	0.147	1.95974e-05	24	DENND5A
CD33.3	3.59066e-10	0.368666	0.157	0.035	2.09612e-05	24	CD33
ITGB3BP.2	3.7368e-10	0.296927	0.12	0.018	2.18143e-05	24	ITGB3BP
DCAF7.2	3.7766e-10	0.369187	0.223	0.066	2.20467e-05	24	DCAF7
POLR2E.1	3.82871e-10	0.309382	0.259	0.088	2.23509e-05	24	POLR2E
CARS2	4.03115e-10	0.250819	0.175	0.044	2.35327e-05	24	CARS2
LIMS1.21	4.04848e-10	-0.969856	0.283	0.248	2.36338e-05	24	LIMS1
CORO1A.23	4.08113e-10	-0.873992	0.169	0.123	2.38244e-05	24	CORO1A
HK1.2	4.36202e-10	0.345788	0.235	0.074	2.54642e-05	24	HK1
N4BP2L2.16	4.81622e-10	-0.59271	0.313	0.2	2.81156e-05	24	N4BP2L2
PTPA.2	4.87161e-10	0.302525	0.145	0.028	2.8439e-05	24	PTPA
DNAJB1.15	4.88988e-10	-0.433001	0.271	0.127	2.85456e-05	24	DNAJB1
ORC3	4.9273e-10	0.36122	0.12	0.019	2.87641e-05	24	ORC3
PSMD6.1	5.07953e-10	0.256204	0.235	0.076	2.96527e-05	24	PSMD6
PSMA2.8	5.08687e-10	0.333884	0.349	0.149	2.96956e-05	24	PSMA2
ANP32A.24	5.23338e-10	-0.813161	0.253	0.172	3.05509e-05	24	ANP32A
DENND4C.3	5.24051e-10	0.272267	0.187	0.053	3.05925e-05	24	DENND4C
MTIF3.5	5.27212e-10	0.317643	0.247	0.082	3.0777e-05	24	MTIF3
TLDC2.3	5.27657e-10	0.264446	0.157	0.039	3.0803e-05	24	TLDC2
PSMD10.2	5.48623e-10	0.39062	0.163	0.036	3.20269e-05	24	PSMD10
BX679664.3.16	5.53549e-10	-0.254409	0.355	0.206	3.23145e-05	24	BX679664.3
EIF2AK1.5	5.5645e-10	0.280254	0.235	0.076	3.24839e-05	24	EIF2AK1
BABAM1	5.86651e-10	0.309762	0.187	0.049	3.42469e-05	24	BABAM1
AUP1.6	5.9092e-10	0.309189	0.259	0.091	3.44962e-05	24	AUP1
RIOK1	6.19872e-10	0.32132	0.139	0.026	3.61863e-05	24	RIOK1
ZDHHC24	6.50213e-10	0.335183	0.169	0.04	3.79575e-05	24	ZDHHC24
CCDC90B	6.50565e-10	0.393566	0.199	0.054	3.7978e-05	24	CCDC90B
PUS10	6.55945e-10	0.449451	0.114	0.017	3.82921e-05	24	PUS10
ESD.6	6.84082e-10	0.314968	0.247	0.084	3.99347e-05	24	ESD
SF3A1	7.0371e-10	0.269383	0.193	0.054	4.10805e-05	24	SF3A1
SNHG1.1	7.0882e-10	0.254939	0.151	0.034	4.13788e-05	24	SNHG1
HLA-E.23	7.37856e-10	-0.58633	0.325	0.216	4.30738e-05	24	HLA-E
NSL1	7.75822e-10	0.263104	0.157	0.035	4.52901e-05	24	NSL1
TIAM1	7.84909e-10	0.305706	0.151	0.035	4.58206e-05	24	TIAM1
FKBP15.20	7.92327e-10	0.34061	0.355	0.16	4.62537e-05	24	FKBP15
SNX1.2	8.29941e-10	0.308398	0.193	0.053	4.84494e-05	24	SNX1
AC010618.1.10	8.31745e-10	0.34988	0.325	0.134	4.85548e-05	24	AC010618.1
FARSB	8.34871e-10	0.349594	0.12	0.019	4.87372e-05	24	FARSB
ARHGAP10.4	8.3907e-10	0.303839	0.187	0.055	4.89824e-05	24	ARHGAP10
GZMA.24	8.41158e-10	-2.13762	0.006	0.111	4.91043e-05	24	GZMA
AC242842.3.20	8.74419e-10	-0.283328	0.265	0.131	5.1046e-05	24	AC242842.3
LINC-PINT.24	8.76888e-10	-1.30906	0.235	0.236	5.11901e-05	24	LINC-PINT
IPO7.1	8.98119e-10	0.36298	0.241	0.079	5.24295e-05	24	IPO7
RTRAF.7	8.99711e-10	0.355788	0.319	0.129	5.25224e-05	24	RTRAF
LYRM2.3	9.01685e-10	0.269651	0.211	0.064	5.26377e-05	24	LYRM2
CCNG2	9.1361e-10	0.303763	0.145	0.03	5.33338e-05	24	CCNG2
GTPBP2	9.31678e-10	0.272954	0.139	0.028	5.43886e-05	24	GTPBP2
CDC40	9.37328e-10	0.259362	0.205	0.061	5.47184e-05	24	CDC40
RPN1.11	9.8218e-10	0.334816	0.283	0.107	5.73367e-05	24	RPN1
GPI.4	9.83468e-10	0.280493	0.217	0.067	5.74119e-05	24	GPI
FNTA	9.91446e-10	0.27509	0.193	0.054	5.78776e-05	24	FNTA
NDUFB5.15	9.99126e-10	0.294966	0.295	0.118	5.8326e-05	24	NDUFB5
ZADH2	1.01135e-09	0.250372	0.133	0.026	5.90396e-05	24	ZADH2
FLII.3	1.08729e-09	0.368355	0.253	0.087	6.34727e-05	24	FLII
TM9SF2.9	1.09471e-09	0.257707	0.271	0.102	6.39058e-05	24	TM9SF2
RNF214.1	1.18507e-09	0.274768	0.133	0.025	6.9181e-05	24	RNF214
GGCT.3	1.19703e-09	0.40891	0.187	0.049	6.98789e-05	24	GGCT
DIAPH2.2	1.21892e-09	0.262787	0.181	0.05	7.11567e-05	24	DIAPH2
CHEK1.1	1.25114e-09	0.276369	0.102	0.014	7.3038e-05	24	CHEK1
UBE2E2	1.27436e-09	0.404948	0.157	0.034	7.43932e-05	24	UBE2E2
IL18.10	1.29153e-09	0.33315	0.247	0.088	7.53956e-05	24	IL18
MUC12.3	1.32327e-09	0.358886	0.127	0.022	7.72483e-05	24	MUC12
AC004943.2.2	1.34922e-09	0.353323	0.169	0.042	7.87637e-05	24	AC004943.2
GLE1	1.37465e-09	0.296869	0.114	0.018	8.02481e-05	24	GLE1
ZDHHC12.2	1.41439e-09	0.318983	0.187	0.05	8.25679e-05	24	ZDHHC12
SLC38A2.19	1.45224e-09	-0.58807	0.307	0.193	8.47776e-05	24	SLC38A2
XPOT	1.45416e-09	0.316807	0.145	0.03	8.48896e-05	24	XPOT
RGS2.22	1.55419e-09	-1.95249	0.036	0.176	9.07289e-05	24	RGS2
TMEM179B.5	1.57244e-09	0.300034	0.235	0.078	9.17944e-05	24	TMEM179B
OSTC.12	1.57818e-09	0.276169	0.283	0.11	9.21294e-05	24	OSTC
SURF1.1	1.61016e-09	0.384058	0.217	0.067	9.39965e-05	24	SURF1
IFT22.3	1.61275e-09	0.317642	0.133	0.026	9.41478e-05	24	IFT22
FH	1.64929e-09	0.410413	0.145	0.03	9.62807e-05	24	FH
PPP2R3C.1	1.74031e-09	0.30907	0.199	0.059	0.000101594	24	PPP2R3C
SEC63.2	1.81493e-09	0.271597	0.235	0.079	0.00010595	24	SEC63
KDELR2.13	1.85967e-09	0.26478	0.289	0.116	0.000108562	24	KDELR2
ADA2.19	1.91054e-09	0.30003	0.283	0.117	0.000111532	24	ADA2
ACTL6A	1.92747e-09	0.351828	0.127	0.022	0.00011252	24	ACTL6A
LGALS9.17	1.95688e-09	0.263548	0.259	0.102	0.000114237	24	LGALS9
RAB8B.17	1.96332e-09	-0.340963	0.217	0.11	0.000114613	24	RAB8B
SEC22C	2.14072e-09	0.306682	0.157	0.037	0.000124969	24	SEC22C
EMC9	2.18852e-09	0.302333	0.12	0.02	0.000127759	24	EMC9
YEATS4.1	2.21242e-09	0.3309	0.12	0.02	0.000129155	24	YEATS4
GNB4.3	2.27271e-09	0.269499	0.199	0.063	0.000132674	24	GNB4
TSNAX	2.2843e-09	0.264029	0.187	0.053	0.000133351	24	TSNAX
TARDBP	2.30465e-09	0.316443	0.187	0.051	0.000134539	24	TARDBP
HIKESHI.1	2.31721e-09	0.344729	0.181	0.048	0.000135272	24	HIKESHI
POR.14	2.40443e-09	0.299939	0.271	0.104	0.000140363	24	POR
TMEM126B	2.46717e-09	0.309091	0.175	0.045	0.000144026	24	TMEM126B
SUGT1.4	2.5455e-09	0.27078	0.235	0.08	0.000148598	24	SUGT1
LCORL	2.57562e-09	0.326439	0.133	0.025	0.000150357	24	LCORL
PSMB7.8	2.58356e-09	0.260946	0.259	0.095	0.000150821	24	PSMB7
C5orf66.1	2.58832e-09	0.261983	0.175	0.048	0.000151098	24	C5orf66
ANKRD12.22	2.67334e-09	-0.874525	0.319	0.254	0.000156062	24	ANKRD12
CCL4L2.23	2.78882e-09	-2.27548	0.084	0.192	0.000162803	24	CCL4L2
SGMS2.6	2.79227e-09	0.454798	0.199	0.057	0.000163004	24	SGMS2
CNPY2.6	2.81471e-09	0.295671	0.247	0.086	0.000164314	24	CNPY2
GFER	2.86405e-09	0.35941	0.133	0.025	0.000167195	24	GFER
EIF6.7	2.86406e-09	0.26036	0.259	0.096	0.000167195	24	EIF6
PGM2	2.91817e-09	0.296166	0.133	0.026	0.000170354	24	PGM2
ATP6V1C2.13	2.9372e-09	0.315604	0.283	0.11	0.000171465	24	ATP6V1C2
L2b.15	3.00146e-09	-0.304077	0.283	0.152	0.000175216	24	L2b
CHTF8	3.02759e-09	0.276669	0.145	0.031	0.000176742	24	CHTF8
CSRP1.2	3.03402e-09	0.299607	0.175	0.046	0.000177117	24	CSRP1
HIST2H2AA3.24	3.05251e-09	-2.11932	0.127	0.246	0.000178196	24	HIST2H2AA3
ELP5	3.07751e-09	0.291867	0.151	0.034	0.000179656	24	ELP5
KCNQ1OT1.6	3.07805e-09	0.265666	0.169	0.044	0.000179687	24	KCNQ1OT1
MRPS18C.4	3.1824e-09	0.268498	0.217	0.069	0.000185779	24	MRPS18C
SRP9.12	3.26253e-09	0.361182	0.283	0.109	0.000190457	24	SRP9
AC020916.1.23	3.28134e-09	-1.30534	0.271	0.283	0.000191555	24	AC020916.1
ZMYND8.2	3.29562e-09	0.27887	0.181	0.05	0.000192389	24	ZMYND8
SMS.10	3.40827e-09	0.257879	0.277	0.11	0.000198964	24	SMS
MITF.3	3.61736e-09	0.312594	0.163	0.042	0.00021117	24	MITF
ARL4A.9	3.69422e-09	0.281389	0.259	0.096	0.000215657	24	ARL4A
IFIT3.2	3.72966e-09	0.266669	0.187	0.056	0.000217726	24	IFIT3
ZMYM4.2	4.23704e-09	0.418785	0.157	0.036	0.000247346	24	ZMYM4
MIR4435-2HG.10	4.35731e-09	-0.369498	0.193	0.095	0.000254366	24	MIR4435-2HG
SMCHD1.19	4.57213e-09	-0.841953	0.241	0.174	0.000266908	24	SMCHD1
AP001160.1.1	4.81319e-09	0.314792	0.175	0.047	0.000280979	24	AP001160.1
DDA1	4.82781e-09	0.300278	0.181	0.05	0.000281833	24	DDA1
C9orf85	4.85002e-09	0.332206	0.102	0.015	0.000283129	24	C9orf85
TRMT6	4.92899e-09	0.345192	0.145	0.031	0.000287739	24	TRMT6
BTK.3	4.96883e-09	0.356697	0.151	0.036	0.000290065	24	BTK
GTF2I.4	5.11246e-09	0.363111	0.235	0.08	0.00029845	24	GTF2I
HNRNPUL2-BSCL2.5	5.21792e-09	0.353839	0.223	0.074	0.000304607	24	HNRNPUL2-BSCL2
ELF1.19	5.27588e-09	-0.310813	0.295	0.159	0.00030799	24	ELF1
PWP1	5.31171e-09	0.304837	0.163	0.041	0.000310082	24	PWP1
AC012358.3.3	5.44501e-09	0.374672	0.151	0.035	0.000317863	24	AC012358.3
SNORD3B-2.3	5.53218e-09	0.384618	0.193	0.057	0.000322952	24	SNORD3B-2
TRIO.3	5.56817e-09	0.381426	0.181	0.049	0.000325053	24	TRIO
POLR2G.1	5.61429e-09	0.266201	0.205	0.064	0.000327745	24	POLR2G
TTC37.2	5.65852e-09	0.307904	0.187	0.054	0.000330328	24	TTC37
LUCAT1.23	5.73085e-09	-2.01183	0.054	0.189	0.00033455	24	LUCAT1
RHOG.18	6.1371e-09	-0.620787	0.277	0.196	0.000358266	24	RHOG
AC097523.1.12	6.20803e-09	0.296645	0.313	0.133	0.000362406	24	AC097523.1
LINC00847.3	6.21246e-09	0.28797	0.187	0.057	0.000362665	24	LINC00847
TNF	6.2637e-09	0.304757	0.114	0.021	0.000365656	24	TNF
FKBP3.1	6.55346e-09	0.284522	0.205	0.064	0.000382572	24	FKBP3
PCBD1.10	6.66721e-09	0.451924	0.235	0.079	0.000389212	24	PCBD1
AK9.3	6.72444e-09	0.289975	0.12	0.022	0.000392552	24	AK9
YIF1A.3	6.77506e-09	0.251465	0.193	0.058	0.000395507	24	YIF1A
DERPC	7.12038e-09	0.262347	0.139	0.03	0.000415666	24	DERPC
NFIC.7	7.16306e-09	0.318694	0.223	0.074	0.000418158	24	NFIC
TAX1BP3.6	7.33071e-09	0.377145	0.205	0.062	0.000427945	24	TAX1BP3
MGLL.5	7.34088e-09	0.298856	0.223	0.076	0.000428539	24	MGLL
RRM1.1	7.43669e-09	0.327786	0.114	0.019	0.000434132	24	RRM1
PRKCSH	7.69224e-09	0.325987	0.193	0.057	0.00044905	24	PRKCSH
GRK3.2	7.7429e-09	0.34523	0.169	0.044	0.000452007	24	GRK3
FMNL1.16	7.83589e-09	-0.484634	0.205	0.12	0.000457436	24	FMNL1
WTAP.22	7.83613e-09	-0.988503	0.253	0.227	0.00045745	24	WTAP
VTI1B.3	8.06846e-09	0.324488	0.247	0.089	0.000471012	24	VTI1B
SAMM50	8.38372e-09	0.280299	0.139	0.031	0.000489416	24	SAMM50
CIRBP.20	8.41704e-09	-0.368532	0.337	0.211	0.000491361	24	CIRBP
MT-TE.9	8.51859e-09	0.31882	0.241	0.087	0.00049729	24	MT-TE
EPB41L2	8.84461e-09	0.289732	0.12	0.023	0.000516322	24	EPB41L2
BX284668.5	8.8549e-09	0.408214	0.133	0.027	0.000516922	24	BX284668.5
RRAGD.5	9.07463e-09	0.315764	0.223	0.076	0.00052975	24	RRAGD
ZSCAN16-AS1	9.09713e-09	0.254107	0.145	0.034	0.000531063	24	ZSCAN16-AS1
FANCI.1	9.38971e-09	0.258787	0.139	0.031	0.000548143	24	FANCI
FPR2.23	9.81481e-09	-0.896913	0.133	0.114	0.000572959	24	FPR2
TMEM19	9.82422e-09	0.334406	0.127	0.025	0.000573508	24	TMEM19
ARSB	1.02431e-08	0.318559	0.133	0.028	0.00059796	24	ARSB
QSOX1.7	1.03044e-08	0.356363	0.259	0.098	0.000601542	24	QSOX1
JAK1.16	1.04767e-08	-0.750961	0.277	0.215	0.000611598	24	JAK1
MAGT1.1	1.06023e-08	0.326693	0.199	0.061	0.000618932	24	MAGT1
ALYREF.2	1.07061e-08	0.251337	0.193	0.059	0.000624991	24	ALYREF
TAGLN	1.08898e-08	0.267898	0.114	0.024	0.000635715	24	TAGLN
AC026333.3.22	1.12067e-08	-0.541768	0.181	0.1	0.000654212	24	AC026333.3
GRHPR.2	1.17836e-08	0.267756	0.181	0.053	0.00068789	24	GRHPR
BRD8	1.20844e-08	0.265081	0.108	0.018	0.000705453	24	BRD8
FGR.20	1.20874e-08	-0.599745	0.229	0.16	0.000705628	24	FGR
EIF4E2.3	1.24798e-08	0.311299	0.223	0.076	0.000728535	24	EIF4E2
SP100.16	1.25818e-08	-0.437196	0.337	0.211	0.000734487	24	SP100
AC124319.1.18	1.26481e-08	-0.953957	0.277	0.238	0.000738357	24	AC124319.1
MTHFD1	1.29019e-08	0.268828	0.127	0.026	0.000753175	24	MTHFD1
TCEAL3.4	1.29786e-08	0.356473	0.151	0.036	0.000757649	24	TCEAL3
QDPR	1.3042e-08	0.291526	0.133	0.028	0.000761352	24	QDPR
ANKRD26.3	1.32903e-08	0.341347	0.133	0.028	0.00077585	24	ANKRD26
CD48.18	1.38192e-08	-1.30444	0.127	0.189	0.000806723	24	CD48
TECRP1	1.41722e-08	0.259784	0.102	0.016	0.000827333	24	TECRP1
CYFIP1.11	1.56297e-08	0.310558	0.253	0.096	0.000912413	24	CYFIP1
RETREG1.2	1.61014e-08	0.30464	0.108	0.018	0.000939954	24	RETREG1
PPA2.1	1.63932e-08	0.279425	0.169	0.046	0.000956988	24	PPA2
SLC35A5	1.64377e-08	0.283905	0.102	0.016	0.000959585	24	SLC35A5
CALU.3	1.69794e-08	0.387977	0.241	0.087	0.000991208	24	CALU
TSPAN4.2	1.69853e-08	0.275358	0.145	0.038	0.000991553	24	TSPAN4
GPN3	1.79098e-08	0.363476	0.151	0.036	0.00104552	24	GPN3
SNRNP48	1.93261e-08	0.297998	0.108	0.019	0.0011282	24	SNRNP48
L1MCa.4	2.07652e-08	0.358525	0.163	0.043	0.00121221	24	L1MCa
CBR1.6	2.07913e-08	0.277648	0.187	0.059	0.00121373	24	CBR1
NSMCE4A	2.12815e-08	0.3069	0.133	0.028	0.00124235	24	NSMCE4A
ITGAX.22	2.13423e-08	-1.3389	0.157	0.216	0.0012459	24	ITGAX
IMPA2.2	2.19156e-08	0.377466	0.127	0.026	0.00127937	24	IMPA2
PGM1	2.30522e-08	0.309274	0.127	0.026	0.00134572	24	PGM1
MYO1C.3	2.30701e-08	0.253604	0.151	0.039	0.00134676	24	MYO1C
XPO1.3	2.36524e-08	0.262625	0.241	0.091	0.00138075	24	XPO1
TRIB1.18	2.45214e-08	-0.418025	0.253	0.158	0.00143149	24	TRIB1
MT-RNR1.21	2.48361e-08	-0.454967	1	0.927	0.00144986	24	MT-RNR1
MRPL28.1	2.48787e-08	0.265041	0.193	0.06	0.00145234	24	MRPL28
QKI.15	2.49907e-08	-0.288854	0.319	0.197	0.00145888	24	QKI
EPB41L3.6	2.50467e-08	0.311224	0.205	0.07	0.00146215	24	EPB41L3
TIMMDC1.2	2.51055e-08	0.264219	0.187	0.057	0.00146559	24	TIMMDC1
SUSD1	2.5577e-08	0.30641	0.12	0.024	0.00149311	24	SUSD1
CEP295	2.57987e-08	0.362216	0.12	0.024	0.00150605	24	CEP295
RAB7A.17	2.63153e-08	-0.439617	0.319	0.218	0.00153621	24	RAB7A
CASP4.15	2.73741e-08	-0.388964	0.235	0.134	0.00159802	24	CASP4
ECSIT	2.7651e-08	0.329433	0.114	0.021	0.00161418	24	ECSIT
PAK2.8	2.76937e-08	-0.317016	0.307	0.185	0.00161668	24	PAK2
NUDT22	2.80371e-08	0.276643	0.163	0.044	0.00163672	24	NUDT22
RIPOR2.24	2.85067e-08	-1.73617	0.036	0.151	0.00166414	24	RIPOR2
SNRPF.7	2.92077e-08	0.256289	0.247	0.095	0.00170506	24	SNRPF
CPD.23	2.93613e-08	-1.55729	0.036	0.165	0.00171402	24	CPD
AluSc.14	2.99225e-08	-0.692757	0.295	0.223	0.00174678	24	AluSc
PI4K2A.3	3.24266e-08	0.277066	0.163	0.046	0.00189297	24	PI4K2A
DCAF12	3.2427e-08	0.300968	0.127	0.026	0.00189299	24	DCAF12
UBE2F-SCLY	3.27644e-08	0.28367	0.151	0.038	0.00191269	24	UBE2F-SCLY
PSMB5.9	3.37564e-08	0.320713	0.229	0.083	0.0019706	24	PSMB5
NDUFS4.6	3.65539e-08	0.298731	0.205	0.068	0.0021339	24	NDUFS4
WNK1.11	3.93329e-08	-0.26676	0.295	0.163	0.00229614	24	WNK1
HCFC1R1	4.13356e-08	0.287413	0.157	0.042	0.00241305	24	HCFC1R1
CHD4.19	4.18515e-08	-0.255141	0.301	0.167	0.00244317	24	CHD4
DNAJB12	4.21155e-08	0.264738	0.169	0.049	0.00245858	24	DNAJB12
AK6	4.21974e-08	0.279545	0.12	0.024	0.00246336	24	AK6
ALDH16A1.2	4.22179e-08	0.252311	0.127	0.027	0.00246455	24	ALDH16A1
HSPB1P1.8	4.32518e-08	0.26894	0.181	0.057	0.00252491	24	HSPB1P1
DDX21.7	4.43653e-08	-0.287538	0.271	0.154	0.00258991	24	DDX21
MTCP1.1	4.453e-08	0.289412	0.133	0.03	0.00259953	24	MTCP1
LRMDA	4.47724e-08	0.340193	0.139	0.032	0.00261368	24	LRMDA
IL32.24	4.69982e-08	-1.83624	0.006	0.104	0.00274361	24	IL32
PROCR	4.91479e-08	0.300539	0.102	0.018	0.00286911	24	PROCR
EIF3CL.6	4.91717e-08	0.319422	0.223	0.079	0.0028705	24	EIF3CL
BOLA3.5	5.11411e-08	0.265425	0.169	0.049	0.00298546	24	BOLA3
CIAO2A.4	5.14502e-08	0.313396	0.193	0.063	0.00300351	24	CIAO2A
USP24	5.16381e-08	0.269253	0.151	0.04	0.00301448	24	USP24
AC023055.1.1	5.34172e-08	0.25838	0.223	0.08	0.00311834	24	AC023055.1
HEBP1.5	5.40144e-08	0.366442	0.175	0.051	0.0031532	24	HEBP1
CXCL1.24	5.52822e-08	-1.94069	0.072	0.144	0.00322721	24	CXCL1
TRADD.2	5.66348e-08	0.253051	0.175	0.052	0.00330617	24	TRADD
CDC42EP3.23	5.67646e-08	-0.929131	0.193	0.159	0.00331375	24	CDC42EP3
CUEDC2	5.77228e-08	0.31209	0.151	0.039	0.00336968	24	CUEDC2
ASGR1.5	5.84464e-08	0.269956	0.151	0.045	0.00341193	24	ASGR1
SYS1-DBNDD2.6	5.88776e-08	0.303119	0.217	0.078	0.0034371	24	SYS1-DBNDD2
NAPRT	6.13952e-08	0.255285	0.127	0.029	0.00358407	24	NAPRT
MT2A.13	6.19358e-08	-0.691661	0.217	0.141	0.00361563	24	MT2A
CPNE8	6.31318e-08	0.313967	0.133	0.03	0.00368545	24	CPNE8
AGGF1	6.63536e-08	0.298352	0.163	0.046	0.00387352	24	AGGF1
BTF3L4.1	6.7504e-08	0.339936	0.229	0.083	0.00394068	24	BTF3L4
PPIF.21	6.87077e-08	-0.746144	0.229	0.167	0.00401095	24	PPIF
DAAM1.6	6.89343e-08	0.338602	0.145	0.036	0.00402418	24	DAAM1
FGD5-AS1.3	6.99078e-08	0.323782	0.205	0.069	0.00408101	24	FGD5-AS1
GK.24	7.02594e-08	-1.64518	0.084	0.2	0.00410153	24	GK
LRRC59.2	7.21792e-08	0.329982	0.187	0.058	0.0042136	24	LRRC59
PNP.3	7.28192e-08	0.299947	0.205	0.071	0.00425097	24	PNP
YDJC	7.43425e-08	0.351399	0.108	0.02	0.00433989	24	YDJC
NIT2.2	7.46685e-08	0.307829	0.163	0.046	0.00435892	24	NIT2
ATP2B1.22	7.67048e-08	-1.06609	0.193	0.2	0.0044778	24	ATP2B1
ARHGEF28.3	7.6822e-08	0.32256	0.12	0.025	0.00448464	24	ARHGEF28
ARL2.1	7.70315e-08	0.256796	0.169	0.05	0.00449687	24	ARL2
CASP7.2	7.94115e-08	0.313458	0.151	0.039	0.0046358	24	CASP7
DPAGT1.1	8.29207e-08	0.336792	0.108	0.02	0.00484066	24	DPAGT1
TIMM10.2	8.63704e-08	0.366964	0.157	0.042	0.00504204	24	TIMM10
IL2RG.23	8.76373e-08	-1.04461	0.157	0.156	0.00511601	24	IL2RG
ARL4C.23	8.86908e-08	-1.52314	0.102	0.168	0.0051775	24	ARL4C
CMTM6.18	8.96882e-08	-0.570449	0.295	0.219	0.00523573	24	CMTM6
2022-09-10	9.23599e-08	0.38878	0.139	0.034	0.00539169	24	2022-09-10
DHX32.3	9.37305e-08	0.331866	0.139	0.034	0.00547171	24	DHX32
EMG1.6	9.47009e-08	0.280815	0.199	0.067	0.00552835	24	EMG1
MACF1.21	9.62311e-08	-0.372787	0.265	0.146	0.00561768	24	MACF1
USE1	9.90257e-08	0.251621	0.139	0.035	0.00578082	24	USE1
PTPN22.2	1.01996e-07	-0.327356	0.102	0.046	0.00595425	24	PTPN22
CELF2.21	1.02285e-07	-0.391624	0.229	0.132	0.00597112	24	CELF2
TNS3.6	1.03123e-07	0.383715	0.205	0.072	0.00602	24	TNS3
PEPD.4	1.06415e-07	0.313265	0.217	0.08	0.00621218	24	PEPD
INF2.3	1.09258e-07	0.293729	0.145	0.038	0.00637817	24	INF2
ADO	1.13404e-07	0.292355	0.114	0.023	0.00662019	24	ADO
RFC2	1.15788e-07	0.263121	0.108	0.021	0.00675937	24	RFC2
EXOSC1	1.17223e-07	0.267867	0.145	0.037	0.00684312	24	EXOSC1
SMARCA4.6	1.18027e-07	0.282727	0.181	0.057	0.00689009	24	SMARCA4
FP236383.3.19	1.18763e-07	-1.03675	0.295	0.27	0.00693305	24	FP236383.3
CARD16.17	1.20088e-07	-0.537298	0.235	0.167	0.00701038	24	CARD16
MRPS17.3	1.21202e-07	0.316172	0.12	0.026	0.00707542	24	MRPS17
PYCR2.2	1.21733e-07	0.316793	0.139	0.034	0.00710639	24	PYCR2
MRPS16.5	1.23105e-07	0.324992	0.211	0.074	0.00718649	24	MRPS16
FAM49B.17	1.23146e-07	-0.734496	0.259	0.21	0.00718887	24	FAM49B
VMP1.16	1.27016e-07	-0.976805	0.229	0.219	0.0074148	24	VMP1
ETS2.21	1.39329e-07	-0.968691	0.229	0.209	0.00813363	24	ETS2
CCT2.3	1.46384e-07	0.291852	0.229	0.086	0.00854547	24	CCT2
AluSz6.15	1.54383e-07	-0.77506	0.295	0.242	0.00901241	24	AluSz6
FAM20C.2	1.54752e-07	0.356978	0.139	0.034	0.00903399	24	FAM20C
KDM6B.22	1.5879e-07	-0.852954	0.229	0.191	0.00926967	24	KDM6B
TGIF1.1	1.62055e-07	0.622469	0.217	0.08	0.00946031	24	TGIF1
SKIL.21	1.6461e-07	-0.502533	0.247	0.162	0.00960944	24	SKIL
CNIH1.2	1.65495e-07	0.332131	0.211	0.075	0.00966109	24	CNIH1
DBNDD2.6	1.73033e-07	0.293345	0.211	0.077	0.0101012	24	DBNDD2
ZNF503.2	1.73188e-07	0.29007	0.108	0.021	0.0101102	24	ZNF503
DAPK1.5	1.84397e-07	0.273983	0.169	0.055	0.0107645	24	DAPK1
HERPUD1.13	1.97791e-07	-0.440024	0.265	0.167	0.0115464	24	HERPUD1
CRLS1.4	2.08652e-07	0.417048	0.163	0.048	0.0121805	24	CRLS1
MRPS36	2.15554e-07	0.252558	0.175	0.055	0.0125834	24	MRPS36
NUDCD2.3	2.19084e-07	0.290072	0.181	0.059	0.0127895	24	NUDCD2
DESI2	2.21819e-07	0.253521	0.139	0.036	0.0129491	24	DESI2
ACAP2.11	2.22352e-07	-0.324966	0.283	0.169	0.0129803	24	ACAP2
ABCC3.4	2.23273e-07	0.307503	0.163	0.052	0.013034	24	ABCC3
FHAD1.3	2.50951e-07	0.253767	0.12	0.03	0.0146498	24	FHAD1
AZIN1-AS1.21	2.77208e-07	-0.501068	0.199	0.119	0.0161826	24	AZIN1-AS1
PPIH.1	2.85937e-07	0.251108	0.114	0.025	0.0166921	24	PPIH
CDC42BPA.5	2.92054e-07	0.314045	0.102	0.02	0.0170492	24	CDC42BPA
PAG1.22	2.97133e-07	-0.764781	0.181	0.141	0.0173457	24	PAG1
RAD23A.10	3.04961e-07	0.421373	0.277	0.119	0.0178027	24	RAD23A
ACADS	3.11736e-07	0.280005	0.108	0.022	0.0181982	24	ACADS
AL034430.1.1	3.18008e-07	0.253183	0.169	0.052	0.0185643	24	AL034430.1
TMEM220.3	3.2299e-07	0.310521	0.114	0.025	0.0188552	24	TMEM220
MFSD14B	3.2347e-07	0.331941	0.169	0.052	0.0188832	24	MFSD14B
IFITM10	3.29466e-07	0.254917	0.114	0.026	0.0192332	24	IFITM10
GNG2.21	3.31934e-07	-1.37908	0.006	0.101	0.0193773	24	GNG2
ECHS1.7	3.37742e-07	0.295758	0.217	0.082	0.0197164	24	ECHS1
RANBP2.20	3.45013e-07	-0.480275	0.205	0.125	0.0201408	24	RANBP2
TLR2.23	3.47979e-07	-1.32584	0.108	0.159	0.0203139	24	TLR2
TNIP1.24	3.52272e-07	-1.40178	0.102	0.186	0.0205646	24	TNIP1
MALSU1.2	3.53826e-07	0.288043	0.145	0.039	0.0206553	24	MALSU1
NBN.22	3.67725e-07	-0.515916	0.223	0.143	0.0214667	24	NBN
HDLBP.10	3.79844e-07	0.27432	0.271	0.119	0.0221742	24	HDLBP
ARG2.4	3.91103e-07	0.25463	0.187	0.064	0.0228314	24	ARG2
MIF-AS1.16	3.99494e-07	-0.573962	0.259	0.197	0.0233212	24	MIF-AS1
AL162258.1.1	4.07276e-07	0.257315	0.102	0.02	0.0237756	24	AL162258.1
IER3.20	4.11133e-07	-0.450499	0.229	0.156	0.0240007	24	IER3
PICALM.19	4.16331e-07	-0.318868	0.277	0.166	0.0243042	24	PICALM
HCST.22	4.21584e-07	-0.982461	0.175	0.162	0.0246108	24	HCST
AC011511.5.22	4.36538e-07	-0.863477	0.187	0.169	0.0254838	24	AC011511.5
BOD1L1.14	4.38418e-07	-0.272504	0.265	0.152	0.0255935	24	BOD1L1
IMPAD1	4.55142e-07	0.366143	0.169	0.053	0.0265698	24	IMPAD1
SLC7A8.2	4.68651e-07	0.253927	0.114	0.028	0.0273584	24	SLC7A8
XPO6.8	4.72921e-07	-0.417198	0.145	0.077	0.0276077	24	XPO6
NAGA.3	4.79481e-07	0.276438	0.157	0.048	0.0279907	24	NAGA
AL121985.1.18	5.02164e-07	-1.24593	0.096	0.164	0.0293148	24	AL121985.1
MRPS21.14	5.09576e-07	0.25587	0.253	0.108	0.0297475	24	MRPS21
SLA.22	5.17785e-07	-0.771564	0.163	0.14	0.0302267	24	SLA
PSMC3IP	5.38051e-07	0.29176	0.127	0.031	0.0314098	24	PSMC3IP
NDUFA8.5	5.38867e-07	0.28102	0.175	0.057	0.0314574	24	NDUFA8
C4orf3.19	5.52329e-07	-0.630188	0.289	0.227	0.0322433	24	C4orf3
SNAPIN	5.90344e-07	0.272525	0.133	0.035	0.0344625	24	SNAPIN
HCAR3.11	5.92602e-07	-0.518479	0.157	0.092	0.0345944	24	HCAR3
IARS2.3	5.92839e-07	0.304706	0.175	0.057	0.0346082	24	IARS2
GLT8D1.3	6.08662e-07	0.263003	0.114	0.026	0.0355319	24	GLT8D1
COA3.6	6.29666e-07	0.336849	0.193	0.067	0.036758	24	COA3
CYTOR.21	6.32913e-07	-0.57115	0.187	0.116	0.0369476	24	CYTOR
ERLIN1.1	6.35298e-07	0.285516	0.108	0.023	0.0370868	24	ERLIN1
MT-RNR2.20	6.42649e-07	-0.801286	1	0.989	0.0375159	24	MT-RNR2
HIST2H2AA4.24	6.57885e-07	-1.68549	0.139	0.219	0.0384053	24	HIST2H2AA4
ERGIC2.1	6.59883e-07	0.273739	0.175	0.058	0.038522	24	ERGIC2
NABP1.23	6.78803e-07	-1.55587	0.133	0.185	0.0396265	24	NABP1
EME1.1	6.90712e-07	0.263838	0.12	0.029	0.0403217	24	EME1
MAF.23	6.94769e-07	-0.554936	0.169	0.107	0.0405585	24	MAF
CNP.2	6.95446e-07	0.254787	0.199	0.073	0.0405981	24	CNP
PMAIP1.20	7.00011e-07	-0.908882	0.181	0.14	0.0408645	24	PMAIP1
CYSTM1.22	7.05401e-07	-1.32916	0.169	0.234	0.0411792	24	CYSTM1
TANK.24	7.35722e-07	-0.738552	0.253	0.192	0.0429492	24	TANK
NLRP3.23	7.42888e-07	-1.50141	0.114	0.145	0.0433675	24	NLRP3
EHD1.23	7.43904e-07	-1.42314	0.054	0.157	0.0434269	24	EHD1
HSPH1.17	7.52008e-07	-0.359934	0.223	0.127	0.0439	24	HSPH1
CHMP2A.12	7.84389e-07	-0.27655	0.307	0.192	0.0457903	24	CHMP2A
PPFIA1.3	8.21805e-07	0.29376	0.217	0.085	0.0479745	24	PPFIA1
CPSF2	8.4018e-07	0.288163	0.151	0.045	0.0490472	24	CPSF2
MIF.16	8.44202e-07	-0.584904	0.253	0.197	0.049282	24	MIF
ICMT.3	8.61607e-07	0.289615	0.12	0.029	0.050298	24	ICMT
STAT3.13	8.91547e-07	-0.731872	0.265	0.209	0.0520459	24	STAT3
PIGB.1	9.12783e-07	0.25524	0.108	0.024	0.0532855	24	PIGB
MAP2K3.20	9.20822e-07	-0.427568	0.247	0.158	0.0537548	24	MAP2K3
PRPS2	9.57549e-07	0.268436	0.108	0.024	0.0558988	24	PRPS2
RILPL2.22	9.96983e-07	-1.39831	0.133	0.197	0.0582009	24	RILPL2
GPR183.17	1.03246e-06	-0.742915	0.139	0.12	0.0602719	24	GPR183
CYTH1.12	1.07797e-06	-0.317313	0.247	0.147	0.0629288	24	CYTH1
AC009902.2.4	1.1689e-06	0.330724	0.139	0.041	0.0682366	24	AC009902.2
QARS.2	1.24946e-06	0.272061	0.151	0.046	0.0729399	24	QARS
UBE2B.21	1.28691e-06	-0.880947	0.247	0.225	0.075126	24	UBE2B
GPRIN3.4	1.31102e-06	-0.265762	0.145	0.079	0.0765335	24	GPRIN3
DNTTIP2.10	1.31708e-06	-0.295481	0.229	0.13	0.0768872	24	DNTTIP2
SND1.2	1.36356e-06	0.27469	0.181	0.063	0.0796003	24	SND1
RESF1.20	1.4059e-06	-1.19044	0.127	0.157	0.0820723	24	RESF1
AD000864.2.24	1.45306e-06	-0.823226	0.163	0.135	0.0848254	24	AD000864.2
PAXX.8	1.57008e-06	-0.251737	0.139	0.059	0.0916566	24	PAXX
DPP9	1.6304e-06	0.25593	0.133	0.037	0.0951781	24	DPP9
RBPJ.9	1.71458e-06	-0.491502	0.277	0.197	0.100092	24	RBPJ
GLS.20	1.82954e-06	-0.410431	0.223	0.133	0.106803	24	GLS
AC008581.2	1.8765e-06	0.268157	0.127	0.034	0.109545	24	AC008581.2
AKAP9.17	1.95405e-06	-0.344773	0.229	0.142	0.114072	24	AKAP9
TAGAP.22	2.0405e-06	-0.607143	0.151	0.115	0.119118	24	TAGAP
RN7SL368P.8	2.0495e-06	-0.307792	0.139	0.069	0.119644	24	RN7SL368P
PIK3AP1.22	2.05869e-06	-1.01248	0.145	0.161	0.12018	24	PIK3AP1
CCL3L1.23	2.33754e-06	-1.44457	0.042	0.126	0.136459	24	CCL3L1
CZIB	2.38193e-06	0.261067	0.139	0.041	0.13905	24	CZIB
FNIP1.23	2.47403e-06	-0.698982	0.181	0.136	0.144427	24	FNIP1
PIM3.17	2.73917e-06	-0.923416	0.181	0.182	0.159904	24	PIM3
CYTIP.19	2.81358e-06	-0.706341	0.127	0.105	0.164248	24	CYTIP
CHD2.18	2.90136e-06	-0.946998	0.217	0.214	0.169373	24	CHD2
NR3C1.9	2.9681e-06	-0.42719	0.211	0.138	0.173269	24	NR3C1
MAP4K4.23	2.97824e-06	-0.773589	0.175	0.134	0.173861	24	MAP4K4
PRPF38B.16	2.97837e-06	-0.331354	0.241	0.142	0.173868	24	PRPF38B
MRPL37	3.16759e-06	0.253074	0.127	0.035	0.184914	24	MRPL37
SBDS.16	3.20803e-06	-0.327983	0.217	0.12	0.187275	24	SBDS
CHD1.17	3.23934e-06	-0.435404	0.211	0.128	0.189103	24	CHD1
CREBRF.22	3.29849e-06	-0.734144	0.193	0.151	0.192556	24	CREBRF
DMXL2.21	3.3353e-06	-0.633544	0.187	0.152	0.194705	24	DMXL2
GANAB	3.49447e-06	0.26891	0.157	0.052	0.203997	24	GANAB
C6orf62.10	4.00751e-06	-0.276756	0.271	0.17	0.233947	24	C6orf62
ERBIN.24	4.05286e-06	-0.9386	0.211	0.172	0.236594	24	ERBIN
FNBP1.21	4.19448e-06	-0.543211	0.199	0.134	0.244861	24	FNBP1
PTAFR.20	4.22347e-06	-0.455098	0.181	0.129	0.246554	24	PTAFR
APP.10	4.34943e-06	0.260326	0.205	0.082	0.253907	24	APP
SOCS3.13	4.36875e-06	-0.451968	0.211	0.157	0.255035	24	SOCS3
KMT2A.15	4.38128e-06	-0.266504	0.193	0.098	0.255766	24	KMT2A
SPAG9.23	4.42417e-06	-1.1067	0.193	0.207	0.25827	24	SPAG9
DDX60L.23	4.46779e-06	-0.641523	0.145	0.106	0.260816	24	DDX60L
Ricksha-a.3	4.47915e-06	0.284175	0.102	0.024	0.261479	24	Ricksha-a
KATNBL1.20	4.49707e-06	-0.744029	0.151	0.099	0.262525	24	KATNBL1
AluSq.15	4.50531e-06	-0.642256	0.235	0.182	0.263007	24	AluSq
MRPL21.3	4.52815e-06	0.265182	0.169	0.059	0.26434	24	MRPL21
TRAF7	5.03337e-06	0.280987	0.12	0.033	0.293833	24	TRAF7
MIR3.14	5.13624e-06	-0.252376	0.223	0.125	0.299838	24	MIR3
NIPSNAP3A	5.22321e-06	0.25137	0.108	0.027	0.304915	24	NIPSNAP3A
GPX3	5.44145e-06	0.270379	0.102	0.025	0.317656	24	GPX3
SF1.14	5.49363e-06	-0.436417	0.277	0.178	0.320702	24	SF1
RMDN1	5.51505e-06	0.286517	0.127	0.036	0.321952	24	RMDN1
WBP2.16	5.53355e-06	-0.264543	0.205	0.116	0.323032	24	WBP2
FTH1P7.19	6.26925e-06	-0.807502	0.181	0.198	0.36598	24	FTH1P7
SLC38A10	6.71069e-06	0.267726	0.157	0.054	0.39175	24	SLC38A10
FAM177A1.13	6.98914e-06	-0.334956	0.235	0.146	0.408005	24	FAM177A1
FOSL2.21	7.48903e-06	-0.571944	0.193	0.137	0.437187	24	FOSL2
AKR7A2.3	7.80577e-06	0.278405	0.145	0.047	0.455677	24	AKR7A2
PHF20L1.20	7.96939e-06	-0.433326	0.193	0.117	0.465229	24	PHF20L1
RF01871.18	8.22002e-06	-0.989182	0.187	0.202	0.47986	24	RF01871
PELI1.23	8.39491e-06	-1.4182	0.066	0.144	0.49007	24	PELI1
PPP4R3A.15	9.03614e-06	-0.261397	0.205	0.115	0.527503	24	PPP4R3A
SELENOK.11	9.28039e-06	-0.304909	0.241	0.148	0.541761	24	SELENOK
ATP6V1B2.19	9.55233e-06	-0.642702	0.193	0.158	0.557637	24	ATP6V1B2
CHID1.4	1.0283e-05	0.299129	0.139	0.044	0.60029	24	CHID1
VPS35L	1.0698e-05	0.265266	0.108	0.028	0.624515	24	VPS35L
KRAS.19	1.09302e-05	-0.490491	0.229	0.155	0.63807	24	KRAS
PTK2B.11	1.10175e-05	-0.457151	0.151	0.094	0.643167	24	PTK2B
USP15.19	1.22756e-05	-0.620732	0.229	0.172	0.716612	24	USP15
SERINC3.23	1.27979e-05	-0.337701	0.193	0.114	0.747105	24	SERINC3
PRRG4.5	1.33538e-05	0.285533	0.114	0.032	0.779555	24	PRRG4
MRPL17.4	1.36476e-05	0.305545	0.12	0.035	0.796703	24	MRPL17
B4GALT1.11	1.40292e-05	-0.274456	0.223	0.135	0.818981	24	B4GALT1
NBPF19.21	1.43416e-05	-0.435661	0.181	0.113	0.837219	24	NBPF19
WAC.12	1.54963e-05	-0.407054	0.229	0.15	0.904628	24	WAC
AluSg7.3	1.58368e-05	-0.289975	0.163	0.088	0.924508	24	AluSg7
AZIN1.21	1.58535e-05	-0.508231	0.199	0.139	0.925477	24	AZIN1
AAMDC.2	1.58932e-05	0.270829	0.108	0.029	0.927798	24	AAMDC
JMJD6.4	1.78974e-05	-0.411898	0.12	0.071	1	24	JMJD6
L1M4.7	1.80924e-05	-0.31199	0.187	0.11	1	24	L1M4
FAM107B.14	1.83373e-05	-0.423757	0.229	0.149	1	24	FAM107B
SERPINB9.21	1.83501e-05	-1.11996	0.066	0.123	1	24	SERPINB9
AC026470.1.22	1.99725e-05	-1.25007	0.096	0.16	1	24	AC026470.1
ARGLU1.18	2.00081e-05	-0.702969	0.211	0.161	1	24	ARGLU1
IDS.19	2.0225e-05	-0.894643	0.187	0.179	1	24	IDS
AC003681.1.22	2.0894e-05	-0.452494	0.175	0.111	1	24	AC003681.1
TPGS2.3	2.09846e-05	0.263489	0.12	0.036	1	24	TPGS2
ETF1.16	2.16451e-05	-0.274953	0.223	0.132	1	24	ETF1
PLK3.23	2.2492e-05	-1.13576	0.145	0.179	1	24	PLK3
PARP14.8	2.49711e-05	-0.401841	0.211	0.142	1	24	PARP14
KHSRP	2.52606e-05	0.263254	0.139	0.047	1	24	KHSRP
FNIP2.20	2.70523e-05	-0.272869	0.175	0.102	1	24	FNIP2
AP000350.4.15	2.71875e-05	-0.564499	0.223	0.181	1	24	AP000350.4
DSE.19	2.86363e-05	-0.762712	0.193	0.178	1	24	DSE
PLAU.24	3.34321e-05	-1.25106	0.084	0.114	1	24	PLAU
SH3BP5.18	3.51539e-05	-0.28305	0.223	0.14	1	24	SH3BP5
KMT2C.15	3.55411e-05	-0.396683	0.223	0.147	1	24	KMT2C
PIM1.14	3.77195e-05	-0.574773	0.187	0.139	1	24	PIM1
SRD5A3.5	3.92112e-05	0.275857	0.12	0.038	1	24	SRD5A3
AC007952.4.1	4.38857e-05	0.256136	0.12	0.038	1	24	AC007952.4
CRIP2.5	4.4654e-05	0.305557	0.102	0.029	1	24	CRIP2
TLE4.11	4.50175e-05	-0.279934	0.193	0.113	1	24	TLE4
AL035461.3.2	4.54756e-05	0.348335	0.127	0.042	1	24	AL035461.3
TOM1.21	4.55189e-05	-1.05777	0.036	0.121	1	24	TOM1
RNF144B.21	4.6445e-05	-1.09013	0.036	0.122	1	24	RNF144B
NUMB.22	4.70704e-05	-1.08812	0.06	0.149	1	24	NUMB
CNOT2.23	4.83474e-05	-0.681435	0.157	0.111	1	24	CNOT2
NCF1C.20	4.89304e-05	-0.55131	0.133	0.103	1	24	NCF1C
RAB34.4	5.11179e-05	0.299797	0.127	0.043	1	24	RAB34
SORL1.24	5.35344e-05	-0.682417	0.145	0.121	1	24	SORL1
CORO1B.24	5.72737e-05	-1.30062	0.096	0.148	1	24	CORO1B
OGA.17	5.87754e-05	-0.324253	0.193	0.115	1	24	OGA
SLC20A1.11	5.92228e-05	-0.444535	0.169	0.112	1	24	SLC20A1
IRF2BP2.13	5.93839e-05	-0.618673	0.235	0.193	1	24	IRF2BP2
TOB1.20	6.00532e-05	-1.21048	0.096	0.153	1	24	TOB1
PNN.20	6.11613e-05	-0.497593	0.187	0.125	1	24	PNN
KMT2E.17	6.3051e-05	-1.0009	0.175	0.198	1	24	KMT2E
SLC6A6.21	6.39152e-05	-0.552564	0.181	0.134	1	24	SLC6A6
CDC42BPB.4	7.07443e-05	0.271463	0.133	0.046	1	24	CDC42BPB
C5orf56.13	7.25313e-05	-0.432618	0.169	0.113	1	24	C5orf56
HECA.11	7.45489e-05	-0.298285	0.157	0.092	1	24	HECA
TCF25.5	7.7447e-05	-0.541146	0.217	0.165	1	24	TCF25
NUP58.11	7.74865e-05	-0.28263	0.169	0.102	1	24	NUP58
L1MC4.4	8.0308e-05	-0.284034	0.157	0.09	1	24	L1MC4
MIRc.15	8.39623e-05	-0.279248	0.217	0.137	1	24	MIRc
EEA1.7	8.42933e-05	0.265474	0.199	0.09	1	24	EEA1
ITGB1.18	8.68105e-05	-0.535684	0.241	0.177	1	24	ITGB1
SEC61G.12	8.81e-05	-0.455334	0.229	0.179	1	24	SEC61G
EPC1.22	8.98969e-05	-0.514166	0.199	0.135	1	24	EPC1
BACH1.15	9.32791e-05	-0.438535	0.193	0.142	1	24	BACH1
PPP1CB.16	9.39983e-05	-0.968983	0.187	0.222	1	24	PPP1CB
MPHOSPH8.13	9.75281e-05	-0.363391	0.175	0.109	1	24	MPHOSPH8
GABARAPL2.21	0.000102828	-0.724155	0.229	0.196	1	24	GABARAPL2
TMOD3.3	0.000118705	-0.265389	0.205	0.131	1	24	TMOD3
PTEN.20	0.000122858	-0.562124	0.157	0.117	1	24	PTEN
NSMAF.5	0.000141424	-0.308201	0.133	0.081	1	24	NSMAF
ATP13A3.22	0.000147806	-1.09007	0.145	0.198	1	24	ATP13A3
ARHGAP26.23	0.000152054	-0.710622	0.12	0.105	1	24	ARHGAP26
PLSCR1.19	0.000160406	-0.532192	0.205	0.162	1	24	PLSCR1
IGF2R.22	0.000169089	-0.674593	0.163	0.141	1	24	IGF2R
IER3-AS1.20	0.00017232	-0.430007	0.175	0.134	1	24	IER3-AS1
AC244197.3.15	0.000172339	-0.528448	0.181	0.137	1	24	AC244197.3
RABAC1.14	0.000183877	-0.354545	0.217	0.145	1	24	RABAC1
MYO1F.18	0.000184507	-0.67806	0.145	0.131	1	24	MYO1F
ELF2.4	0.00018568	-0.331047	0.133	0.079	1	24	ELF2
CPEB4.20	0.000186205	-0.486812	0.169	0.124	1	24	CPEB4
CREM.19	0.00018788	-1.12753	0.042	0.117	1	24	CREM
CCRL2.21	0.000188572	-0.707351	0.096	0.1	1	24	CCRL2
IGFLR1.1	0.000194236	-0.252344	0.12	0.066	1	24	IGFLR1
L1PA3.15	0.000203566	-0.604469	0.163	0.132	1	24	L1PA3
GNG10.15	0.000209312	-0.322705	0.205	0.14	1	24	GNG10
CAPZA2.13	0.000209682	-0.383091	0.241	0.182	1	24	CAPZA2
NRDC.12	0.000216508	-0.276514	0.175	0.106	1	24	NRDC
SP110.6	0.000240282	-0.316622	0.133	0.082	1	24	SP110
PILRA.15	0.000242037	-0.494084	0.157	0.138	1	24	PILRA
TERF2IP.20	0.000243807	-0.405796	0.175	0.115	1	24	TERF2IP
RB1CC1.13	0.00025848	-0.378705	0.199	0.137	1	24	RB1CC1
ANKHD1-EIF4EBP3.2	0.000266947	-0.400457	0.205	0.148	1	24	ANKHD1-EIF4EBP3
NKTR.18	0.000267297	-0.38819	0.193	0.123	1	24	NKTR
PFKFB3.21	0.000274977	-1.00284	0.036	0.102	1	24	PFKFB3
NCF1.22	0.00028113	-0.957062	0.06	0.109	1	24	NCF1
L1M5.17	0.000282763	-0.780421	0.163	0.157	1	24	L1M5
PCNX1.17	0.000287257	-0.98651	0.042	0.103	1	24	PCNX1
PAFAH1B1.8	0.00028893	-0.267984	0.187	0.115	1	24	PAFAH1B1
DNAJC25-GNG10.16	0.000289252	-0.361478	0.199	0.142	1	24	DNAJC25-GNG10
MIER1.18	0.000289712	-0.492442	0.175	0.124	1	24	MIER1
SLC43A3.16	0.000310322	-0.274184	0.163	0.108	1	24	SLC43A3
FTH1P8.17	0.000312449	-0.275992	0.169	0.113	1	24	FTH1P8
APRT.13	0.000316424	-0.326909	0.235	0.16	1	24	APRT
MDM4.8	0.000319803	-0.329122	0.151	0.091	1	24	MDM4
TLE3.23	0.000320186	-0.617131	0.133	0.106	1	24	TLE3
TJP2.6	0.000347209	0.260451	0.12	0.044	1	24	TJP2
STK4.21	0.000356539	-0.999516	0.12	0.155	1	24	STK4
DRAP1.16	0.000372584	-0.292328	0.175	0.104	1	24	DRAP1
PAIP2.10	0.000374869	-0.263423	0.223	0.143	1	24	PAIP2
LYST.18	0.000409772	-0.448354	0.163	0.113	1	24	LYST
POLR2A.11	0.000443773	-0.333236	0.163	0.103	1	24	POLR2A
AC005944.1.17	0.000456506	-0.25062	0.175	0.108	1	24	AC005944.1
PTPRE.18	0.000459172	-0.855643	0.108	0.137	1	24	PTPRE
LIMK2.24	0.000462375	-1.06107	0.03	0.101	1	24	LIMK2
CDC42SE2.11	0.000463498	-0.438191	0.133	0.085	1	24	CDC42SE2
RSRP1.17	0.000502057	-0.712802	0.187	0.161	1	24	RSRP1
PPP2R5C.24	0.000506052	-0.810209	0.145	0.134	1	24	PPP2R5C
ANKRD10.6	0.000512085	-0.300667	0.151	0.093	1	24	ANKRD10
TRIM25.7	0.000537963	-0.267834	0.133	0.076	1	24	TRIM25
ISG15.16	0.000569282	-0.896362	0.145	0.133	1	24	ISG15
ZC3H11A.17	0.000569546	-0.632082	0.175	0.151	1	24	ZC3H11A
PRDM1.3	0.000580413	-0.364957	0.108	0.072	1	24	PRDM1
ZBED6.17	0.000609147	-0.61465	0.175	0.15	1	24	ZBED6
PIK3R5.1	0.000621359	-0.263203	0.114	0.071	1	24	PIK3R5
SNX9.14	0.000630167	-0.264526	0.163	0.097	1	24	SNX9
GNA13.6	0.000639219	-0.349591	0.133	0.089	1	24	GNA13
PRKAR1A.7	0.0006424	-0.35724	0.205	0.157	1	24	PRKAR1A
COL4A3BP.10	0.000663711	-0.279837	0.211	0.143	1	24	COL4A3BP
GNS.18	0.00069734	-0.383561	0.187	0.15	1	24	GNS
DDX6.19	0.000698509	-0.352735	0.181	0.117	1	24	DDX6
AC007950.1.12	0.000732086	-0.393471	0.169	0.118	1	24	AC007950.1
ASH1L.5	0.00074611	-0.334141	0.163	0.106	1	24	ASH1L
SLC16A3.15	0.000776877	-0.434561	0.193	0.15	1	24	SLC16A3
ANKRD28.17	0.000793167	-0.612818	0.175	0.148	1	24	ANKRD28
EP300.17	0.00080587	-0.369985	0.169	0.114	1	24	EP300
ZNF292.8	0.000838517	-0.463095	0.133	0.093	1	24	ZNF292
IDI1.5	0.000838714	-0.408828	0.139	0.094	1	24	IDI1
NFKB2.19	0.000880586	-0.331634	0.175	0.116	1	24	NFKB2
SMG1.13	0.000902478	-0.545489	0.169	0.131	1	24	SMG1
MAP3K2.14	0.000909709	-0.606882	0.187	0.158	1	24	MAP3K2
AC058791.1.21	0.000932641	-0.673032	0.127	0.108	1	24	AC058791.1
VEGFA.19	0.000987247	-0.990019	0.09	0.137	1	24	VEGFA
WIPF1.19	0.00102003	-0.767779	0.127	0.137	1	24	WIPF1
BCL6.23	0.00102755	-1.03914	0.127	0.175	1	24	BCL6
SSU72.3	0.00102758	-0.285522	0.211	0.146	1	24	SSU72
HSPA1A.9	0.00103364	-0.339075	0.139	0.074	1	24	HSPA1A
MOB3A.3	0.00113216	-0.318207	0.108	0.071	1	24	MOB3A
GAS5.17	0.00114971	-0.278398	0.199	0.133	1	24	GAS5
TMED3.4	0.00122323	0.263191	0.127	0.053	1	24	TMED3
ASPH.13	0.00122682	-0.41893	0.139	0.099	1	24	ASPH
ATG7.17	0.00123487	-0.46096	0.127	0.097	1	24	ATG7
SUSD6.18	0.00127142	-0.855091	0.048	0.107	1	24	SUSD6
MBP.18	0.00127432	-0.699292	0.145	0.134	1	24	MBP
AC010616.2.12	0.00128012	-0.289878	0.169	0.108	1	24	AC010616.2
ARF5.10	0.0013793	-0.295039	0.211	0.149	1	24	ARF5
GRAMD1A.23	0.00143154	-0.962373	0.06	0.112	1	24	GRAMD1A
MTRNR2L12.18	0.00143223	-0.53139	0.181	0.144	1	24	MTRNR2L12
ARL8B.15	0.00154488	-0.415144	0.169	0.138	1	24	ARL8B
SMAP2.16	0.00157018	-0.657304	0.133	0.13	1	24	SMAP2
PPP1R2.9	0.0016944	-0.474311	0.187	0.142	1	24	PPP1R2
ANAPC16.18	0.00171864	-0.322652	0.205	0.141	1	24	ANAPC16
DYRK1A.8	0.0017248	-0.332573	0.139	0.089	1	24	DYRK1A
C16orf72.19	0.00184154	-0.624555	0.163	0.142	1	24	C16orf72
ZFYVE16.18	0.00188922	-0.790847	0.12	0.129	1	24	ZFYVE16
CHURC1.4	0.00189407	-0.262308	0.199	0.135	1	24	CHURC1
ARF4.9	0.0019093	-0.404182	0.181	0.144	1	24	ARF4
GNPTAB.4	0.0021182	-0.304633	0.133	0.085	1	24	GNPTAB
TNFAIP8.20	0.00220776	-0.5532	0.139	0.132	1	24	TNFAIP8
AC023644.1.21	0.00221129	-0.526687	0.114	0.1	1	24	AC023644.1
AHR.11	0.0022638	-0.264159	0.205	0.148	1	24	AHR
SREK1.11	0.00233348	-0.325669	0.151	0.099	1	24	SREK1
SHOC2.5	0.00236235	-0.306538	0.133	0.088	1	24	SHOC2
VAMP2.18	0.00242213	-0.843711	0.102	0.122	1	24	VAMP2
SEC14L1.20	0.00252096	-0.789578	0.127	0.135	1	24	SEC14L1
BIRC2.7	0.00259486	-0.453172	0.133	0.101	1	24	BIRC2
FSCN3.10	0.00266638	-0.271627	0.199	0.14	1	24	FSCN3
CIR1.21	0.00276864	-0.828119	0.108	0.124	1	24	CIR1
TAF7.15	0.0030574	-0.528972	0.145	0.119	1	24	TAF7
GOLGA4.9	0.00308438	-0.379312	0.181	0.135	1	24	GOLGA4
IRS2.24	0.00313639	-0.958264	0.114	0.156	1	24	IRS2
FLAM-C.4	0.00328519	-0.401723	0.12	0.091	1	24	FLAM-C
TDP2.8	0.00334124	-0.437043	0.102	0.08	1	24	TDP2
DDIT3.2	0.0036044	-0.351691	0.108	0.074	1	24	DDIT3
STAT5A	0.00362065	-0.326759	0.102	0.071	1	24	STAT5A
CSNK1D.19	0.00363086	-0.495638	0.163	0.134	1	24	CSNK1D
B4GALT5.19	0.00372549	-0.561804	0.145	0.127	1	24	B4GALT5
L1ME1.16	0.00379194	-0.577497	0.127	0.115	1	24	L1ME1
FTH1P2.21	0.00380941	-0.681431	0.072	0.114	1	24	FTH1P2
CYLD.20	0.00382071	-0.745875	0.102	0.114	1	24	CYLD
GPBP1.16	0.00423329	-0.770974	0.139	0.151	1	24	GPBP1
RABGEF1.20	0.00447347	-0.60726	0.114	0.109	1	24	RABGEF1
ARID5B.19	0.00494343	-0.767105	0.06	0.104	1	24	ARID5B
PJA2.7	0.00533822	-0.284432	0.181	0.129	1	24	PJA2
RBBP6.12	0.00539366	-0.324473	0.163	0.116	1	24	RBBP6
AC027290.2.17	0.00540034	-0.652584	0.108	0.114	1	24	AC027290.2
FIS1.14	0.00567323	-0.306152	0.169	0.13	1	24	FIS1
CDC42SE1.20	0.00573624	-0.74307	0.127	0.139	1	24	CDC42SE1
L1PA6.5	0.00628763	-0.296059	0.114	0.076	1	24	L1PA6
ANKHD1.5	0.00628788	-0.413768	0.169	0.131	1	24	ANKHD1
PSMA3-AS1.16	0.00628804	-0.406134	0.145	0.104	1	24	PSMA3-AS1
PLEKHA2.3	0.00634212	-0.44907	0.102	0.078	1	24	PLEKHA2
RNF19A.22	0.00639389	-0.960228	0.066	0.107	1	24	RNF19A
RASSF5.9	0.00659644	-0.553673	0.108	0.098	1	24	RASSF5
AC129492.1.9	0.00680259	-0.423967	0.102	0.078	1	24	AC129492.1
RNMT.10	0.00718891	-0.477849	0.12	0.094	1	24	RNMT
SP3.2	0.00768678	-0.340934	0.102	0.071	1	24	SP3
NFAT5.13	0.00772436	-0.51561	0.157	0.136	1	24	NFAT5
BID.17	0.00777239	-0.335814	0.157	0.122	1	24	BID
L1MEc.16	0.00817019	-0.339104	0.145	0.103	1	24	L1MEc
SPTY2D1.7	0.00825111	-0.412022	0.114	0.085	1	24	SPTY2D1
CD82.15	0.00832743	-0.749711	0.06	0.107	1	24	CD82
BIRC6.4	0.00867765	-0.353544	0.127	0.091	1	24	BIRC6
ATXN1.18	0.00898458	-0.750946	0.084	0.113	1	24	ATXN1
HNRNPL.10	0.00914075	-0.415269	0.139	0.108	1	24	HNRNPL
FOXN3.12	0.00967487	-0.385815	0.139	0.105	1	24	FOXN3
MED13L.18	0.00987813	-0.448419	0.151	0.118	1	24	MED13L
SPP1.4	4.89739e-115	5.19635	0.887	0.049	2.85895e-110	25	SPP1
MATK	5.65921e-100	0.801098	0.623	0.026	3.30368e-95	25	MATK
NDUFS8.13	1.26116e-90	1.01226	0.896	0.099	7.36229e-86	25	NDUFS8
TREM2.25	1.66872e-90	1.84804	0.934	0.121	9.74146e-86	25	TREM2
CHI3L1.1	1.02587e-88	4.20086	0.66	0.026	5.98871e-84	25	CHI3L1
MIR147B.22	1.20682e-86	-0.787156	0.736	0.178	7.04504e-82	25	MIR147B
SLC7A7.23	2.36692e-85	0.253071	0.736	0.145	1.38174e-80	25	SLC7A7
DAB2.24	8.68391e-85	0.883078	0.915	0.168	5.06941e-80	25	DAB2
C1QA.24	1.07388e-83	0.80402	0.849	0.266	6.26898e-79	25	C1QA
PLTP.18	1.57186e-83	0.877987	0.896	0.132	9.17607e-79	25	PLTP
CD84.2	6.24245e-83	1.15091	0.792	0.077	3.64416e-78	25	CD84
EIF4EBP1.11	3.0551e-82	0.614824	0.745	0.087	1.78348e-77	25	EIF4EBP1
PLA2G7.3	3.32984e-82	1.31523	0.736	0.055	1.94386e-77	25	PLA2G7
SOAT1.6	2.3539e-81	0.941283	0.811	0.09	1.37413e-76	25	SOAT1
ATOX1.17	2.55539e-81	0.937473	0.934	0.153	1.49176e-76	25	ATOX1
FABP5P7.23	3.65791e-81	1.60955	0.887	0.109	2.13538e-76	25	FABP5P7
A2M.3	4.06896e-81	1.13779	0.698	0.055	2.37533e-76	25	A2M
PCAT7.23	8.48606e-81	1.39493	0.962	0.176	4.95391e-76	25	PCAT7
TMEM219.17	5.16248e-80	0.547032	0.849	0.136	3.0137e-75	25	TMEM219
PLXDC2.23	8.74684e-80	0.537832	0.821	0.162	5.10614e-75	25	PLXDC2
AKR1A1.21	9.12764e-80	0.89607	0.906	0.15	5.32844e-75	25	AKR1A1
SLC12A5-AS1	1.0064e-78	1.34287	0.453	0.007	5.87505e-74	25	SLC12A5-AS1
LIPA.24	1.16425e-78	2.0972	0.981	0.163	6.79655e-74	25	LIPA
CTSA.15	6.2155e-78	0.58329	0.868	0.157	3.62842e-73	25	CTSA
MDH2.15	1.41971e-77	0.692616	0.858	0.131	8.28784e-73	25	MDH2
CORO1C.20	1.9085e-77	0.338964	0.764	0.133	1.11413e-72	25	CORO1C
MRC1.24	6.19034e-77	0.783998	0.896	0.213	3.61373e-72	25	MRC1
CHCHD10.13	3.85762e-76	1.14679	0.821	0.098	2.25196e-71	25	CHCHD10
EMILIN2.23	4.50988e-76	0.595692	0.717	0.102	2.63273e-71	25	EMILIN2
GRINA.17	4.72879e-76	-0.495804	0.83	0.265	2.76053e-71	25	GRINA
CYFIP1.12	7.62764e-76	0.845505	0.792	0.096	4.45279e-71	25	CYFIP1
HM13.8	9.86955e-76	0.979991	0.858	0.118	5.76155e-71	25	HM13
CTSL.23	1.95928e-75	2.17401	1	0.2	1.14377e-70	25	CTSL
RNASEH2C.3	2.53548e-75	0.393232	0.736	0.093	1.48014e-70	25	RNASEH2C
ATRAID.13	3.37315e-75	0.683232	0.811	0.109	1.96914e-70	25	ATRAID
SNHG8.13	4.47246e-75	0.682525	0.802	0.107	2.61089e-70	25	SNHG8
MRAS.4	8.60307e-75	0.579684	0.557	0.041	5.02222e-70	25	MRAS
ATP5F1D.16	1.09384e-74	0.516764	0.915	0.189	6.38554e-70	25	ATP5F1D
LAP3.19	1.34134e-74	0.705938	0.84	0.138	7.83032e-70	25	LAP3
MGAT1.21	1.5738e-74	0.257368	0.849	0.191	9.18739e-70	25	MGAT1
PRDX3.18	1.61564e-74	1.01524	0.83	0.103	9.43161e-70	25	PRDX3
LTA4H.21	3.08128e-74	0.30308	0.821	0.195	1.79876e-69	25	LTA4H
PRDX6.13	3.45379e-74	0.535298	0.887	0.174	2.01622e-69	25	PRDX6
CREG1.19	4.06974e-74	1.08175	0.896	0.145	2.37579e-69	25	CREG1
AC068580.4.19	5.43241e-74	0.679162	0.736	0.101	3.17128e-69	25	AC068580.4
GMFG.17	6.92184e-74	-0.352924	0.887	0.279	4.04076e-69	25	GMFG
VSIG4.25	9.53002e-74	0.631784	0.83	0.184	5.56334e-69	25	VSIG4
PSMD8.11	1.4765e-73	0.477797	0.868	0.162	8.61936e-69	25	PSMD8
TM4SF19	2.16441e-73	1.8174	0.519	0.013	1.26352e-68	25	TM4SF19
RAB10.11	2.5369e-73	0.565185	0.868	0.161	1.48096e-68	25	RAB10
RNH1.14	3.72614e-73	0.691757	0.811	0.125	2.17521e-68	25	RNH1
HEXB.24	4.80374e-73	1.15443	0.953	0.183	2.80428e-68	25	HEXB
AC016876.1.23	5.25545e-73	0.941789	0.896	0.17	3.06797e-68	25	AC016876.1
SLC1A3.3	7.88088e-73	1.31672	0.679	0.052	4.60062e-68	25	SLC1A3
MSANTD3.2	1.86018e-72	0.88655	0.566	0.024	1.08592e-67	25	MSANTD3
SDHB.3	2.14567e-72	0.835473	0.774	0.089	1.25258e-67	25	SDHB
NUCB1.19	3.60334e-72	0.298988	0.698	0.113	2.10352e-67	25	NUCB1
OCSTAMP	5.06109e-72	0.501622	0.226	0	2.95451e-67	25	OCSTAMP
PDIA6.15	5.92839e-72	0.794923	0.858	0.139	3.46082e-67	25	PDIA6
FBP1.23	6.30063e-72	1.47421	1	0.228	3.67812e-67	25	FBP1
TM4SF19-AS1	7.10164e-72	1.80904	0.519	0.013	4.14573e-67	25	TM4SF19-AS1
COLGALT1.14	8.95557e-72	0.588936	0.689	0.094	5.22799e-67	25	COLGALT1
GSN.21	1.28325e-71	1.90075	0.943	0.158	7.49121e-67	25	GSN
MMP19.7	1.59451e-71	0.777303	0.632	0.061	9.30825e-67	25	MMP19
ATP5PB.13	1.62477e-71	0.870623	0.849	0.126	9.48492e-67	25	ATP5PB
UBE2J1.14	2.32687e-71	0.573554	0.811	0.137	1.35836e-66	25	UBE2J1
ATP5PO.18	2.35066e-71	1.11467	0.915	0.151	1.37225e-66	25	ATP5PO
SSR3.14	2.36253e-71	0.621938	0.84	0.145	1.37917e-66	25	SSR3
GTF3C6.15	4.84227e-71	0.339681	0.774	0.136	2.82677e-66	25	GTF3C6
TXNDC17.13	7.04191e-71	0.595564	0.821	0.143	4.11086e-66	25	TXNDC17
MRPL47.3	7.99593e-71	0.604488	0.67	0.06	4.66779e-66	25	MRPL47
MDH1.16	1.04346e-70	0.731203	0.802	0.121	6.09139e-66	25	MDH1
TXNL4A.11	1.0847e-70	0.634749	0.774	0.103	6.33213e-66	25	TXNL4A
ENG.8	1.22689e-70	0.65526	0.67	0.085	7.16221e-66	25	ENG
GPX1P1.20	1.47482e-70	0.846321	0.877	0.17	8.60954e-66	25	GPX1P1
SCPEP1.21	1.63032e-70	0.607205	0.764	0.133	9.51734e-66	25	SCPEP1
GAA.23	1.72439e-70	0.331527	0.623	0.1	1.00665e-65	25	GAA
MAN1A1.8	1.84209e-70	0.349348	0.642	0.095	1.07536e-65	25	MAN1A1
RASSF4.6	2.56084e-70	0.547515	0.585	0.067	1.49494e-65	25	RASSF4
AC145207.3.13	2.84609e-70	0.757154	0.792	0.111	1.66146e-65	25	AC145207.3
COX5A.19	4.98523e-70	0.98101	0.962	0.2	2.91023e-65	25	COX5A
MYL5.11	5.6844e-70	0.471153	0.821	0.147	3.31838e-65	25	MYL5
ARPC4.9	5.7289e-70	0.587899	0.896	0.183	3.34436e-65	25	ARPC4
AC091180.3.6	6.46155e-70	0.775678	0.726	0.078	3.77206e-65	25	AC091180.3
LAMTOR2.9	6.73237e-70	0.575672	0.802	0.133	3.93015e-65	25	LAMTOR2
TIMP2.19	8.55226e-70	1.04558	0.925	0.194	4.99256e-65	25	TIMP2
PAPSS1.6	9.65576e-70	0.691019	0.698	0.078	5.63674e-65	25	PAPSS1
CTSB.25	1.17824e-69	2.25811	1	0.392	6.87822e-65	25	CTSB
CLTA.22	1.61338e-69	0.905368	0.934	0.195	9.41841e-65	25	CLTA
FIS1.15	2.22794e-69	0.296277	0.755	0.13	1.30061e-64	25	FIS1
GPNMB.24	2.51573e-69	2.28597	0.972	0.191	1.46861e-64	25	GPNMB
ADAM9.5	2.88893e-69	0.753879	0.66	0.056	1.68647e-64	25	ADAM9
PHB2.13	3.14922e-69	0.569553	0.755	0.102	1.83842e-64	25	PHB2
PHB.6	3.74123e-69	0.764723	0.726	0.08	2.18402e-64	25	PHB
EIF5A.12	4.95944e-69	0.294692	0.802	0.158	2.89517e-64	25	EIF5A
HPS1	6.25703e-69	0.438987	0.632	0.064	3.65266e-64	25	HPS1
MIF.17	7.3894e-69	0.540909	0.906	0.197	4.31371e-64	25	MIF
MIF-AS1.17	8.14871e-69	0.539381	0.906	0.197	4.75697e-64	25	MIF-AS1
ERP29.15	8.29193e-69	0.256324	0.821	0.17	4.84058e-64	25	ERP29
SDF4.6	1.08316e-68	0.548673	0.736	0.097	6.32319e-64	25	SDF4
RPL9P9.14	1.84828e-68	0.516047	0.849	0.167	1.07897e-63	25	RPL9P9
JPT1.11	2.56917e-68	-0.291515	0.764	0.216	1.4998e-63	25	JPT1
SEC61B.11	2.62564e-68	0.362861	0.962	0.268	1.53277e-63	25	SEC61B
PSMB2.10	2.68625e-68	0.747953	0.792	0.112	1.56815e-63	25	PSMB2
MRPL21.4	3.39486e-68	0.52043	0.642	0.059	1.98182e-63	25	MRPL21
RAN.15	3.81453e-68	0.614902	0.896	0.186	2.22681e-63	25	RAN
CYBB.24	4.26465e-68	0.686013	0.868	0.233	2.48958e-63	25	CYBB
AL450405.1.7	4.3963e-68	0.857552	0.708	0.072	2.56643e-63	25	AL450405.1
PSMA5.13	4.70971e-68	0.332489	0.764	0.129	2.74939e-63	25	PSMA5
AC092069.1.15	6.96191e-68	1.30795	0.953	0.184	4.06416e-63	25	AC092069.1
SNX3.19	8.48603e-68	0.604552	0.906	0.213	4.95389e-63	25	SNX3
DSTN.12	1.69443e-67	0.373494	0.755	0.136	9.89155e-63	25	DSTN
RBX1.13	3.1777e-67	0.335433	0.783	0.156	1.85505e-62	25	RBX1
SLC25A3.17	3.22015e-67	0.625541	0.953	0.238	1.87983e-62	25	SLC25A3
CCT7.3	3.42303e-67	0.48939	0.67	0.073	1.99826e-62	25	CCT7
LAMP2.17	3.58808e-67	0.436837	0.868	0.199	2.09461e-62	25	LAMP2
AP000350.4.16	3.97979e-67	0.490983	0.868	0.181	2.32328e-62	25	AP000350.4
SIRPA.17	5.44559e-67	0.507846	0.755	0.131	3.17897e-62	25	SIRPA
HSD11B1	5.68203e-67	0.820535	0.34	0.003	3.317e-62	25	HSD11B1
PSMA6.18	7.17245e-67	0.48738	0.896	0.214	4.18706e-62	25	PSMA6
C1orf122.8	1.12007e-66	0.73983	0.774	0.118	6.53865e-62	25	C1orf122
NDUFB7.17	1.21582e-66	0.524399	0.811	0.151	7.09757e-62	25	NDUFB7
NPM1.19	1.22119e-66	0.381448	0.981	0.282	7.12892e-62	25	NPM1
NDUFS7.9	1.2402e-66	0.662223	0.764	0.107	7.23993e-62	25	NDUFS7
RPL3P4.16	1.33997e-66	0.45172	0.802	0.144	7.82233e-62	25	RPL3P4
FTLP3.6	1.55228e-66	0.522394	0.594	0.082	9.06174e-62	25	FTLP3
RPS9.16	1.70684e-66	0.467296	0.915	0.221	9.96403e-62	25	RPS9
C15orf48.22	1.71757e-66	-0.954035	0.783	0.243	1.00266e-61	25	C15orf48
GDI2.14	1.81777e-66	0.449282	0.802	0.155	1.06116e-61	25	GDI2
UFD1.3	2.08937e-66	0.28121	0.67	0.088	1.21971e-61	25	UFD1
PLAUR.23	2.24493e-66	-0.949229	0.849	0.382	1.31052e-61	25	PLAUR
ERP44.10	2.33067e-66	0.656138	0.745	0.105	1.36058e-61	25	ERP44
LARS.2	2.48374e-66	0.430391	0.613	0.062	1.44993e-61	25	LARS
NCEH1.8	2.56736e-66	0.759129	0.66	0.083	1.49875e-61	25	NCEH1
COX6A1.13	3.20652e-66	0.267657	0.877	0.221	1.87187e-61	25	COX6A1
EIF3E.15	3.57572e-66	0.298412	0.821	0.173	2.0874e-61	25	EIF3E
SNX2.18	5.35683e-66	0.70673	0.774	0.127	3.12716e-61	25	SNX2
ATP6V1C2.14	5.43288e-66	0.682101	0.764	0.11	3.17155e-61	25	ATP6V1C2
USF2.11	5.6747e-66	0.325809	0.708	0.111	3.31272e-61	25	USF2
MMP9	6.71026e-66	2.46322	0.566	0.025	3.91725e-61	25	MMP9
ATP6AP1.15	8.20866e-66	0.612849	0.849	0.17	4.79197e-61	25	ATP6AP1
NDUFB8.16	9.60583e-66	0.767711	0.858	0.161	5.60759e-61	25	NDUFB8
RPL15P2.15	9.67065e-66	0.371158	0.764	0.134	5.64544e-61	25	RPL15P2
AL121594.1.18	1.12806e-65	0.547673	0.896	0.213	6.5853e-61	25	AL121594.1
GTF3A.14	1.39268e-65	0.59942	0.83	0.146	8.13002e-61	25	GTF3A
MGST3.23	1.73285e-65	0.787503	0.943	0.242	1.01159e-60	25	MGST3
MARCO.24	1.9617e-65	0.828129	0.943	0.273	1.14518e-60	25	MARCO
ATP5F1A.17	2.17709e-65	0.666905	0.83	0.15	1.27092e-60	25	ATP5F1A
A2M-AS1.1	2.20449e-65	0.873908	0.509	0.031	1.28691e-60	25	A2M-AS1
PRRC2C.21	2.78604e-65	-0.778198	0.792	0.285	1.62641e-60	25	PRRC2C
AC022966.1.18	3.09808e-65	0.874421	0.745	0.116	1.80857e-60	25	AC022966.1
RPS2P5.14	3.47688e-65	0.582824	0.764	0.118	2.0297e-60	25	RPS2P5
TNFSF12-TNFSF13.24	5.00339e-65	0.75458	0.717	0.114	2.92083e-60	25	TNFSF12-TNFSF13
PSMB1.13	5.69999e-65	0.568396	0.906	0.211	3.32748e-60	25	PSMB1
APOC1.25	5.71165e-65	0.535627	0.934	0.3	3.33429e-60	25	APOC1
PDIA3.13	6.3882e-65	0.893887	0.915	0.19	3.72924e-60	25	PDIA3
TGIF2-RAB5IF.11	8.31291e-65	0.579084	0.877	0.193	4.85282e-60	25	TGIF2-RAB5IF
BCL2A1.24	8.66354e-65	-1.15333	0.896	0.412	5.05751e-60	25	BCL2A1
CALM3.12	9.14299e-65	1.20865	0.849	0.15	5.3374e-60	25	CALM3
TM4SF19-TCTEX1D2.1	1.04256e-64	1.61966	0.491	0.014	6.08613e-60	25	TM4SF19-TCTEX1D2
VAT1.11	1.07133e-64	0.742608	0.67	0.09	6.25408e-60	25	VAT1
DPP7.14	1.07705e-64	0.355779	0.755	0.135	6.28748e-60	25	DPP7
PARVB.3	1.08742e-64	0.528833	0.547	0.047	6.34802e-60	25	PARVB
TNFSF13.24	1.15638e-64	0.753925	0.717	0.115	6.75059e-60	25	TNFSF13
LACTB.18	1.31645e-64	0.293251	0.717	0.142	7.68503e-60	25	LACTB
TOMM5.13	1.62919e-64	0.441585	0.736	0.115	9.51074e-60	25	TOMM5
SELENOF.4	1.8898e-64	0.512661	0.774	0.129	1.10321e-59	25	SELENOF
RPS2P46.16	2.03723e-64	0.375074	0.84	0.184	1.18928e-59	25	RPS2P46
ATP5MF.12	2.21534e-64	0.574973	0.83	0.16	1.29325e-59	25	ATP5MF
CCNI.17	2.28681e-64	-0.565947	0.83	0.329	1.33497e-59	25	CCNI
AL138752.2.14	2.66892e-64	0.480524	0.717	0.104	1.55804e-59	25	AL138752.2
POLR2E.2	3.40432e-64	0.455747	0.679	0.088	1.98734e-59	25	POLR2E
AP2S1.21	3.42508e-64	1.67691	0.962	0.211	1.99946e-59	25	AP2S1
AC078927.1.7	3.43885e-64	0.34248	0.84	0.188	2.0075e-59	25	AC078927.1
CYC1.4	3.45208e-64	0.473774	0.651	0.077	2.01522e-59	25	CYC1
AC020656.1.24	3.89941e-64	0.407164	0.962	0.365	2.27636e-59	25	AC020656.1
EIF1AX.8	4.37111e-64	0.40215	0.708	0.104	2.55172e-59	25	EIF1AX
MS4A7.25	4.61827e-64	0.789843	0.83	0.228	2.696e-59	25	MS4A7
GNS.19	6.40512e-64	0.601396	0.792	0.15	3.73912e-59	25	GNS
FABP5.23	7.16574e-64	1.94076	0.981	0.225	4.18314e-59	25	FABP5
COMMD3.2	7.88867e-64	0.448155	0.585	0.054	4.60517e-59	25	COMMD3
TUFM.15	9.42267e-64	0.637122	0.764	0.119	5.50067e-59	25	TUFM
TFRC.21	1.2028e-63	1.25402	0.849	0.145	7.02159e-59	25	TFRC
MPP1.18	1.30891e-63	0.82216	0.745	0.112	7.64102e-59	25	MPP1
GM2A.17	1.3276e-63	1.7073	0.811	0.105	7.75011e-59	25	GM2A
PCBD1.11	1.37345e-63	0.751623	0.679	0.079	8.01778e-59	25	PCBD1
M6PR.17	1.38097e-63	0.540443	0.774	0.137	8.06169e-59	25	M6PR
PDAP1.13	1.58857e-63	0.523613	0.858	0.184	9.2736e-59	25	PDAP1
AP001324.1.15	1.67536e-63	0.383674	0.774	0.146	9.78025e-59	25	AP001324.1
NPL.2	1.67925e-63	0.777098	0.66	0.075	9.80296e-59	25	NPL
ATP6V0D1.17	1.7525e-63	0.327014	0.849	0.209	1.02306e-58	25	ATP6V0D1
ATP5MPL.9	1.91027e-63	0.621732	0.858	0.178	1.11516e-58	25	ATP5MPL
ESD.7	2.17589e-63	0.424872	0.642	0.084	1.27022e-58	25	ESD
HSPD1.12	2.9675e-63	1.17973	0.887	0.163	1.73233e-58	25	HSPD1
EDEM2.4	3.85709e-63	0.280488	0.519	0.054	2.25165e-58	25	EDEM2
PPIAP29.17	4.41197e-63	0.861953	0.83	0.143	2.57557e-58	25	PPIAP29
EDF1.14	4.45519e-63	0.312637	0.887	0.224	2.60081e-58	25	EDF1
RPL18AP3.19	4.92266e-63	0.578243	0.887	0.204	2.8737e-58	25	RPL18AP3
RAB5IF.11	9.71947e-63	0.574521	0.887	0.206	5.67394e-58	25	RAB5IF
CAPG.22	9.95496e-63	1.80113	1	0.26	5.81141e-58	25	CAPG
ATP5F1B.16	1.07984e-62	1.03495	0.915	0.188	6.30376e-58	25	ATP5F1B
PCBP1-AS1.21	1.15177e-62	-0.261567	0.943	0.346	6.7237e-58	25	PCBP1-AS1
RAB31.20	1.18272e-62	0.699136	0.802	0.158	6.90435e-58	25	RAB31
PPDPF.15	1.24559e-62	0.417495	0.811	0.178	7.27137e-58	25	PPDPF
ATP6V1B2.20	1.51651e-62	0.344783	0.774	0.158	8.85292e-58	25	ATP6V1B2
GADD45G.2	1.67531e-62	0.438481	0.547	0.049	9.77998e-58	25	GADD45G
AC011481.4.25	1.70278e-62	0.567816	0.858	0.266	9.94033e-58	25	AC011481.4
CSF1R.5	2.46928e-62	0.381828	0.5	0.057	1.44149e-57	25	CSF1R
UCP2.13	2.53658e-62	0.443001	0.708	0.124	1.48078e-57	25	UCP2
RPL7P1.15	2.94802e-62	0.683196	0.736	0.105	1.72097e-57	25	RPL7P1
NR1H3.4	3.10066e-62	0.498803	0.491	0.054	1.81007e-57	25	NR1H3
TOMM6.16	3.58552e-62	0.46305	0.821	0.173	2.09312e-57	25	TOMM6
LYZ.24	4.27688e-62	0.437593	0.962	0.371	2.49671e-57	25	LYZ
GUSB.5	4.27746e-62	0.764718	0.66	0.075	2.49705e-57	25	GUSB
RPS23P8.14	4.29763e-62	0.357901	0.811	0.168	2.50883e-57	25	RPS23P8
AL365205.1.16	5.0464e-62	0.452502	0.821	0.175	2.94594e-57	25	AL365205.1
FP236383.3.20	1.12688e-61	-0.553247	0.821	0.27	6.5784e-57	25	FP236383.3
NDUFC2.16	1.13353e-61	1.00386	0.896	0.175	6.61718e-57	25	NDUFC2
NDUFB2.15	1.27608e-61	0.586287	0.906	0.221	7.44938e-57	25	NDUFB2
COX6B1.12	1.7922e-61	0.424441	0.934	0.267	1.04623e-56	25	COX6B1
CRTAP.7	1.86279e-61	0.663615	0.642	0.081	1.08744e-56	25	CRTAP
PRCP.2	1.8667e-61	0.462525	0.547	0.054	1.08973e-56	25	PRCP
NDUFV1.5	1.96288e-61	0.535291	0.613	0.064	1.14587e-56	25	NDUFV1
H2AFJ.16	2.01401e-61	0.334001	0.736	0.15	1.17572e-56	25	H2AFJ
NRP1.1	2.0725e-61	0.969107	0.528	0.03	1.20986e-56	25	NRP1
VEGFB.8	2.12842e-61	0.384514	0.604	0.082	1.24251e-56	25	VEGFB
TMEM147.13	2.22991e-61	0.768973	0.736	0.105	1.30176e-56	25	TMEM147
ACP5.25	2.24578e-61	1.47112	0.981	0.248	1.31102e-56	25	ACP5
ATP6V1D.12	2.31706e-61	0.40999	0.717	0.122	1.35263e-56	25	ATP6V1D
CTDNEP1.5	2.36035e-61	0.329414	0.708	0.118	1.3779e-56	25	CTDNEP1
AL021546.1.10	2.38321e-61	0.272617	0.698	0.117	1.39124e-56	25	AL021546.1
AGBL5.9	2.94966e-61	0.512116	0.745	0.121	1.72192e-56	25	AGBL5
UQCRH.19	2.97501e-61	0.637477	0.953	0.264	1.73672e-56	25	UQCRH
AC245033.4.14	3.30596e-61	0.715967	0.792	0.137	1.92992e-56	25	AC245033.4
CPM.24	3.872e-61	0.619411	0.708	0.129	2.26036e-56	25	CPM
SQOR.16	3.91007e-61	0.772316	0.802	0.143	2.28258e-56	25	SQOR
VDAC1.15	4.1917e-61	0.751002	0.83	0.156	2.44699e-56	25	VDAC1
RNF181.11	4.43143e-61	0.343845	0.689	0.109	2.58693e-56	25	RNF181
TPP1.17	4.72087e-61	0.524767	0.821	0.183	2.7559e-56	25	TPP1
BST2.14	4.83419e-61	0.279483	0.726	0.143	2.82205e-56	25	BST2
SDC2.4	5.11728e-61	1.91225	0.67	0.057	2.98731e-56	25	SDC2
VDAC2.14	5.69476e-61	0.447906	0.755	0.137	3.32443e-56	25	VDAC2
PARK7.16	6.23168e-61	0.493853	0.849	0.194	3.63787e-56	25	PARK7
AC113935.1.15	6.30365e-61	0.586422	0.877	0.204	3.67988e-56	25	AC113935.1
PDXK.14	7.44388e-61	0.969533	0.868	0.17	4.34551e-56	25	PDXK
SNRPD2.11	1.02679e-60	0.575176	0.811	0.152	5.99407e-56	25	SNRPD2
NCKAP1L.17	1.05266e-60	0.443202	0.689	0.122	6.14509e-56	25	NCKAP1L
CALU.4	1.19196e-60	0.932933	0.708	0.086	6.95828e-56	25	CALU
PPIAP22.14	1.27258e-60	0.757217	0.736	0.106	7.42895e-56	25	PPIAP22
P4HB.14	1.37738e-60	0.802785	0.877	0.188	8.04073e-56	25	P4HB
BX679664.3.17	1.64708e-60	0.409927	0.858	0.205	9.61515e-56	25	BX679664.3
POMP.14	1.65416e-60	0.791897	0.962	0.265	9.65651e-56	25	POMP
SEC11C.13	1.72104e-60	0.449318	0.689	0.101	1.00469e-55	25	SEC11C
RPL7P9.15	1.73261e-60	0.800482	0.811	0.147	1.01145e-55	25	RPL7P9
NDUFA9.1	2.00915e-60	0.496876	0.594	0.056	1.17288e-55	25	NDUFA9
BRK1.8	2.12013e-60	0.250912	0.84	0.213	1.23767e-55	25	BRK1
SNX5.8	2.17445e-60	0.556463	0.642	0.079	1.26938e-55	25	SNX5
SDHD.4	2.42047e-60	0.53376	0.66	0.084	1.413e-55	25	SDHD
LHFPL2.5	2.49745e-60	0.575468	0.575	0.068	1.45794e-55	25	LHFPL2
SNORA52.17	2.66352e-60	0.373694	0.925	0.259	1.55488e-55	25	SNORA52
ATP5MC1.10	2.84963e-60	0.652311	0.689	0.094	1.66353e-55	25	ATP5MC1
NEK6.5	3.15758e-60	0.80935	0.594	0.055	1.8433e-55	25	NEK6
TSPAN31.3	3.15809e-60	0.368023	0.585	0.062	1.8436e-55	25	TSPAN31
GADD45GIP1.13	3.52258e-60	0.539135	0.783	0.151	2.05638e-55	25	GADD45GIP1
ATP6AP2.15	3.58436e-60	1.21823	0.868	0.161	2.09244e-55	25	ATP6AP2
PPP1R15A.23	3.61943e-60	-2.21593	0.67	0.57	2.11291e-55	25	PPP1R15A
HNRNPC.11	3.77511e-60	-0.351228	0.915	0.367	2.2038e-55	25	HNRNPC
AP2M1.14	4.09451e-60	0.276174	0.755	0.158	2.39025e-55	25	AP2M1
EIF3K.16	4.32017e-60	0.62118	0.943	0.259	2.52199e-55	25	EIF3K
RNF130.18	4.41766e-60	0.684879	0.877	0.205	2.5789e-55	25	RNF130
UQCRB.21	4.61538e-60	0.29591	0.943	0.3	2.69432e-55	25	UQCRB
TIMM17A.1	5.73563e-60	0.472573	0.585	0.056	3.34829e-55	25	TIMM17A
ST13.13	7.08752e-60	0.466003	0.783	0.162	4.13748e-55	25	ST13
MTIF3.6	7.76931e-60	0.448027	0.632	0.082	4.53549e-55	25	MTIF3
HSPE1.14	8.21523e-60	1.22127	0.877	0.167	4.7958e-55	25	HSPE1
C4orf3.20	8.86117e-60	-0.293304	0.774	0.227	5.17289e-55	25	C4orf3
HIF1A.22	9.38276e-60	-1.3314	0.67	0.312	5.47737e-55	25	HIF1A
ZDHHC24.1	1.05517e-59	0.457362	0.519	0.039	6.15977e-55	25	ZDHHC24
MIR1282.13	1.15407e-59	0.715318	0.962	0.268	6.73713e-55	25	MIR1282
ATP5MD.15	1.22532e-59	0.611077	0.887	0.208	7.15306e-55	25	ATP5MD
FNIP2.21	1.52685e-59	0.634746	0.689	0.102	8.91328e-55	25	FNIP2
TMEM160.2	1.94759e-59	0.450166	0.651	0.084	1.13695e-54	25	TMEM160
MSR1.4	2.09743e-59	0.785259	0.566	0.065	1.22442e-54	25	MSR1
RPL10P16.15	2.22225e-59	0.280048	0.774	0.163	1.29729e-54	25	RPL10P16
ACO1	2.31691e-59	0.477502	0.453	0.03	1.35254e-54	25	ACO1
AC245033.1.14	2.38842e-59	0.868148	0.877	0.186	1.39429e-54	25	AC245033.1
MYO1F.19	2.56122e-59	-0.345535	0.585	0.131	1.49516e-54	25	MYO1F
DAZAP2.20	2.64707e-59	-0.490947	0.783	0.261	1.54528e-54	25	DAZAP2
SMIM30.6	2.69107e-59	0.483624	0.604	0.076	1.57097e-54	25	SMIM30
RPS17.15	2.70793e-59	0.863587	0.877	0.186	1.58081e-54	25	RPS17
ATP5MC3.19	2.7693e-59	1.27189	0.972	0.242	1.61663e-54	25	ATP5MC3
CAPZB.9	2.90152e-59	0.549013	0.896	0.22	1.69382e-54	25	CAPZB
MYDGF.15	3.07235e-59	0.369649	0.717	0.139	1.79354e-54	25	MYDGF
SLCO2B1.22	3.16629e-59	0.422524	0.538	0.105	1.84838e-54	25	SLCO2B1
SEC61G.13	3.28122e-59	0.296522	0.792	0.179	1.91548e-54	25	SEC61G
ADA2.20	3.44607e-59	0.48474	0.66	0.117	2.01171e-54	25	ADA2
ATP5ME.12	3.9516e-59	0.521789	0.811	0.169	2.30683e-54	25	ATP5ME
MGST1.20	3.96058e-59	0.626701	0.66	0.109	2.31207e-54	25	MGST1
COA6.1	4.01461e-59	0.446445	0.604	0.068	2.34361e-54	25	COA6
UQCRC2.5	4.15818e-59	0.595008	0.717	0.106	2.42742e-54	25	UQCRC2
IL4I1.2	4.23041e-59	0.408612	0.434	0.024	2.46959e-54	25	IL4I1
CDC42.9	4.31796e-59	-0.270673	0.934	0.394	2.52069e-54	25	CDC42
RPN2.11	4.50376e-59	0.575648	0.774	0.145	2.62916e-54	25	RPN2
MPV17	5.06544e-59	0.542504	0.547	0.048	2.95705e-54	25	MPV17
SEC11A.21	5.77361e-59	0.498991	0.858	0.21	3.37046e-54	25	SEC11A
CALM2.20	6.00289e-59	0.460374	0.972	0.321	3.50431e-54	25	CALM2
EEF2.16	6.17327e-59	0.375585	0.934	0.284	3.60377e-54	25	EEF2
HCST.23	6.17678e-59	0.319104	0.774	0.161	3.60582e-54	25	HCST
TAX1BP1.15	6.5216e-59	-0.341431	0.726	0.239	3.80711e-54	25	TAX1BP1
PHC1.4	6.61662e-59	0.463652	0.651	0.09	3.86259e-54	25	PHC1
FP236383.2.22	7.29629e-59	-0.531911	0.84	0.293	4.25935e-54	25	FP236383.2
TIMM8B.7	7.81033e-59	0.588216	0.66	0.087	4.55944e-54	25	TIMM8B
CALR.16	7.97162e-59	1.45225	0.962	0.23	4.65359e-54	25	CALR
AC010618.1.11	8.17568e-59	0.336536	0.708	0.134	4.77272e-54	25	AC010618.1
CANX.13	8.82055e-59	0.724814	0.925	0.238	5.14917e-54	25	CANX
ADH5.6	9.2087e-59	0.316018	0.575	0.068	5.37576e-54	25	ADH5
BCAP31.12	9.46557e-59	1.06829	0.877	0.174	5.52572e-54	25	BCAP31
COX6C.16	1.06909e-58	0.760208	0.943	0.243	6.24101e-54	25	COX6C
RER1.7	1.11513e-58	0.368398	0.726	0.134	6.50982e-54	25	RER1
XIST.3	1.16266e-58	0.909715	0.519	0.029	6.78727e-54	25	XIST
MIR4709.23	1.22585e-58	1.51654	1	0.284	7.15615e-54	25	MIR4709
MFSD1.16	1.27082e-58	0.656045	0.745	0.137	7.41867e-54	25	MFSD1
FKBP2.8	1.36716e-58	0.294911	0.698	0.127	7.98106e-54	25	FKBP2
AP001453.5.8	1.49855e-58	0.302852	0.698	0.127	8.74808e-54	25	AP001453.5
SNORA10.18	1.61049e-58	0.615119	0.972	0.287	9.40156e-54	25	SNORA10
OST4.12	1.69543e-58	0.538565	0.925	0.248	9.89744e-54	25	OST4
CXCL16.19	2.15284e-58	-0.384732	0.792	0.285	1.25676e-53	25	CXCL16
UBE2A.7	2.15437e-58	0.357895	0.679	0.106	1.25766e-53	25	UBE2A
APOE.25	2.18017e-58	1.55882	0.991	0.294	1.27272e-53	25	APOE
PTPN18.1	2.28143e-58	0.264155	0.557	0.065	1.33183e-53	25	PTPN18
TBC1D1.3	2.40182e-58	0.468578	0.566	0.058	1.40211e-53	25	TBC1D1
SLC25A5.21	2.90178e-58	1.07233	0.953	0.237	1.69397e-53	25	SLC25A5
C1QBP.15	3.12286e-58	0.678184	0.698	0.1	1.82303e-53	25	C1QBP
AKR1B1.5	3.37389e-58	0.39261	0.519	0.065	1.96958e-53	25	AKR1B1
MAP1LC3B.12	3.82575e-58	-0.766101	0.764	0.335	2.23336e-53	25	MAP1LC3B
RPS28P7.13	4.43941e-58	0.274402	0.726	0.141	2.59159e-53	25	RPS28P7
SPCS3.13	5.18233e-58	0.42252	0.764	0.146	3.02529e-53	25	SPCS3
HSD17B4.4	5.18694e-58	0.509919	0.613	0.078	3.02798e-53	25	HSD17B4
WDFY1.1	5.42711e-58	0.328349	0.557	0.057	3.16819e-53	25	WDFY1
AC005329.1.1	5.47448e-58	0.557281	0.623	0.071	3.19584e-53	25	AC005329.1
MRPS15.3	5.54936e-58	0.457199	0.632	0.083	3.23955e-53	25	MRPS15
AC011448.1.14	6.03636e-58	0.372991	0.887	0.246	3.52385e-53	25	AC011448.1
MRPL11.4	7.01386e-58	0.466873	0.585	0.063	4.09448e-53	25	MRPL11
COX7A2.16	8.03488e-58	0.496816	0.906	0.245	4.69052e-53	25	COX7A2
ATP5PF.18	8.47645e-58	0.606558	0.877	0.213	4.9483e-53	25	ATP5PF
PRKCB.5	8.64587e-58	0.520009	0.604	0.081	5.0472e-53	25	PRKCB
CYP27A1.20	9.68985e-58	1.16872	0.811	0.145	5.65664e-53	25	CYP27A1
CIB1.11	1.27796e-57	-0.419194	0.726	0.235	7.46035e-53	25	CIB1
AP001267.5.9	1.30805e-57	0.319887	0.953	0.296	7.63599e-53	25	AP001267.5
NDUFA13.14	1.5496e-57	0.370841	0.887	0.247	9.04612e-53	25	NDUFA13
SOD1.17	1.61601e-57	0.319893	0.792	0.193	9.43377e-53	25	SOD1
ZEB2.23	2.20078e-57	-0.771359	0.745	0.341	1.28475e-52	25	ZEB2
VASP.18	2.25517e-57	-0.645334	0.736	0.286	1.3165e-52	25	VASP
CD48.19	2.52461e-57	-0.430498	0.623	0.189	1.47379e-52	25	CD48
FERMT3.14	2.70476e-57	0.255715	0.726	0.158	1.57896e-52	25	FERMT3
SET.13	3.06287e-57	-0.270377	0.717	0.19	1.78801e-52	25	SET
FLNA.19	3.24669e-57	0.473844	0.887	0.255	1.89532e-52	25	FLNA
FYB1.22	3.71723e-57	-1.11387	0.604	0.262	2.17001e-52	25	FYB1
ACTR2.17	3.7292e-57	-0.296115	0.84	0.321	2.177e-52	25	ACTR2
CTSZ.23	4.24056e-57	1.76297	1	0.316	2.47551e-52	25	CTSZ
MAN2B1.21	4.89318e-57	0.357298	0.632	0.112	2.85649e-52	25	MAN2B1
LAMP1.16	5.16236e-57	0.81719	0.868	0.203	3.01363e-52	25	LAMP1
COX7C.20	5.80677e-57	0.476275	0.962	0.303	3.38982e-52	25	COX7C
PKM.20	6.0914e-57	1.13163	0.981	0.269	3.55598e-52	25	PKM
AC026403.1.16	7.04645e-57	0.330866	0.736	0.151	4.11351e-52	25	AC026403.1
AHCYL1.7	7.46554e-57	0.567618	0.67	0.101	4.35816e-52	25	AHCYL1
GLA.3	8.30212e-57	1.02573	0.613	0.062	4.84653e-52	25	GLA
UQCRQ.15	8.46388e-57	0.304146	0.736	0.163	4.94096e-52	25	UQCRQ
AL133415.1.18	9.03439e-57	0.383819	0.613	0.104	5.27401e-52	25	AL133415.1
DDX5.17	1.20806e-56	-1.19748	0.849	0.565	7.05229e-52	25	DDX5
DRAM1.7	1.23678e-56	0.380814	0.594	0.091	7.21994e-52	25	DRAM1
CCDC115.1	1.23831e-56	0.459306	0.528	0.047	7.22888e-52	25	CCDC115
TMEM30A.4	1.26244e-56	0.358962	0.623	0.092	7.36976e-52	25	TMEM30A
UBE2D3.13	1.35291e-56	-0.736684	0.802	0.355	7.89789e-52	25	UBE2D3
WAC.13	1.40956e-56	-0.314619	0.642	0.15	8.22857e-52	25	WAC
CYCS.14	1.4661e-56	0.485253	0.849	0.207	8.55863e-52	25	CYCS
NIPSNAP2.5	1.54786e-56	0.637017	0.604	0.067	9.03597e-52	25	NIPSNAP2
ATP5MC2.18	1.6426e-56	0.283331	0.934	0.311	9.58903e-52	25	ATP5MC2
ALDH2.24	1.67421e-56	-0.796793	0.585	0.262	9.77354e-52	25	ALDH2
AC093525.2.16	1.70972e-56	0.60482	1	0.332	9.98086e-52	25	AC093525.2
DRAP1.17	1.75591e-56	0.274374	0.66	0.103	1.02505e-51	25	DRAP1
HADHA.12	1.84908e-56	0.408365	0.689	0.123	1.07944e-51	25	HADHA
HLA-DRB1.24	2.15962e-56	0.478055	0.708	0.176	1.26072e-51	25	HLA-DRB1
TRAPPC1.12	2.20885e-56	0.401647	0.698	0.117	1.28946e-51	25	TRAPPC1
ATP6V0C.16	3.19308e-56	0.598064	1	0.334	1.86402e-51	25	ATP6V0C
AC104581.2.2	3.3946e-56	0.356393	0.632	0.088	1.98166e-51	25	AC104581.2
NDUFA4.19	3.51986e-56	0.879787	0.991	0.298	2.05479e-51	25	NDUFA4
APLP2.19	3.73033e-56	0.473919	0.962	0.341	2.17765e-51	25	APLP2
RPL10P6.14	4.57719e-56	0.25246	0.726	0.147	2.67203e-51	25	RPL10P6
RBM39.21	6.07982e-56	-1.24923	0.745	0.374	3.54922e-51	25	RBM39
CSTB.21	6.67425e-56	1.84829	1	0.46	3.89623e-51	25	CSTB
GHITM.6	7.69043e-56	0.624181	0.755	0.138	4.48944e-51	25	GHITM
FKBP1A.14	8.75306e-56	0.877358	0.877	0.2	5.10978e-51	25	FKBP1A
EAF2	9.06804e-56	0.53088	0.406	0.017	5.29365e-51	25	EAF2
TRABD2A.5	9.37511e-56	0.449357	0.623	0.087	5.47291e-51	25	TRABD2A
AL121985.1.19	9.70752e-56	-0.474644	0.575	0.164	5.66696e-51	25	AL121985.1
TSIX.2	9.71376e-56	0.742742	0.472	0.023	5.6706e-51	25	TSIX
SARAF.17	1.00737e-55	-0.412567	0.783	0.274	5.88071e-51	25	SARAF
NDUFB11.15	1.24774e-55	0.411575	0.792	0.173	7.28391e-51	25	NDUFB11
SLAMF8.4	1.41232e-55	0.404562	0.434	0.04	8.24467e-51	25	SLAMF8
MRPL28.2	2.27301e-55	0.406886	0.566	0.06	1.32691e-50	25	MRPL28
PEPD.5	2.46573e-55	0.49484	0.575	0.08	1.43942e-50	25	PEPD
NDUFV3.6	2.4907e-55	0.517162	0.585	0.066	1.454e-50	25	NDUFV3
MT-TK.15	2.69966e-55	-0.352949	0.67	0.202	1.57598e-50	25	MT-TK
LAPTM4A.15	2.78388e-55	0.294144	0.717	0.154	1.62515e-50	25	LAPTM4A
RPL21P16.7	2.80694e-55	0.36652	0.642	0.095	1.63861e-50	25	RPL21P16
MATR3.13	2.86732e-55	-0.397876	0.679	0.183	1.67385e-50	25	MATR3
ATP5PD.13	2.99897e-55	0.435647	0.792	0.181	1.75071e-50	25	ATP5PD
VTI1B.4	3.43166e-55	0.494512	0.632	0.089	2.0033e-50	25	VTI1B
HSPE1-MOB4.12	3.74568e-55	0.731067	0.689	0.1	2.18661e-50	25	HSPE1-MOB4
BLVRB.19	3.79078e-55	1.28702	0.849	0.164	2.21294e-50	25	BLVRB
ITGB1BP1.2	4.00714e-55	0.350744	0.575	0.067	2.33925e-50	25	ITGB1BP1
TWF2.14	4.05433e-55	0.423437	0.623	0.1	2.3668e-50	25	TWF2
MTDH.17	4.15566e-55	0.320394	0.849	0.237	2.42595e-50	25	MTDH
FAM20C.3	4.27533e-55	0.671436	0.481	0.034	2.49581e-50	25	FAM20C
ANAPC11.13	4.45696e-55	0.508843	0.726	0.134	2.60184e-50	25	ANAPC11
CORO1A.24	4.69355e-55	-0.765974	0.462	0.123	2.73995e-50	25	CORO1A
RPL7.20	4.82494e-55	0.742765	0.962	0.29	2.81665e-50	25	RPL7
SHTN1.8	5.43481e-55	0.411825	0.547	0.078	3.17268e-50	25	SHTN1
HEBP1.6	7.04698e-55	0.76964	0.557	0.051	4.11382e-50	25	HEBP1
STAT3.14	9.10352e-55	-0.689713	0.66	0.209	5.31436e-50	25	STAT3
TPI1.16	1.05719e-54	0.879661	0.925	0.245	6.17158e-50	25	TPI1
PINK1-AS.2	1.11505e-54	0.526207	0.613	0.077	6.50933e-50	25	PINK1-AS
KIAA0930.4	1.19323e-54	0.899618	0.594	0.059	6.96572e-50	25	KIAA0930
DDOST.11	1.41006e-54	0.473264	0.67	0.104	8.23148e-50	25	DDOST
EIF3I.8	1.41561e-54	0.458094	0.67	0.106	8.26393e-50	25	EIF3I
SDHC.3	1.42388e-54	0.501891	0.613	0.083	8.31216e-50	25	SDHC
GNPDA1.3	1.4852e-54	0.395742	0.547	0.065	8.67014e-50	25	GNPDA1
TALDO1.12	1.56849e-54	0.920653	0.934	0.238	9.1564e-50	25	TALDO1
ZNF706.14	1.58292e-54	0.502552	0.764	0.164	9.24062e-50	25	ZNF706
IL2RG.24	1.68343e-54	-0.861272	0.5	0.156	9.82739e-50	25	IL2RG
AC125611.3.21	1.95094e-54	0.719207	0.755	0.151	1.1389e-49	25	AC125611.3
ACTN1.19	1.95336e-54	0.693193	0.774	0.168	1.14031e-49	25	ACTN1
LAMTOR5.13	2.01119e-54	0.283802	0.736	0.169	1.17408e-49	25	LAMTOR5
SNORD38A.13	2.17997e-54	0.470169	0.764	0.153	1.2726e-49	25	SNORD38A
MICOS10-NBL1.16	2.57281e-54	0.516535	0.821	0.197	1.50193e-49	25	MICOS10-NBL1
TPM4.11	3.03183e-54	0.541522	0.858	0.231	1.76989e-49	25	TPM4
MICOS10.16	3.84332e-54	0.503894	0.84	0.213	2.24362e-49	25	MICOS10
OLR1.25	4.09833e-54	-0.623654	0.5	0.231	2.39248e-49	25	OLR1
FTX.2	4.93546e-54	0.28732	0.585	0.078	2.88117e-49	25	FTX
SLC6A12	5.02945e-54	0.321271	0.264	0.005	2.93604e-49	25	SLC6A12
PFN1P1.10	5.99689e-54	0.285954	0.66	0.12	3.50081e-49	25	PFN1P1
LRRFIP1.18	6.21464e-54	-0.488247	0.811	0.35	3.62792e-49	25	LRRFIP1
HNRNPH1.16	6.42597e-54	-0.366361	0.689	0.186	3.75129e-49	25	HNRNPH1
LIMS1.22	6.63361e-54	0.356917	0.868	0.248	3.87251e-49	25	LIMS1
BCAT1.4	7.13956e-54	1.00138	0.566	0.051	4.16786e-49	25	BCAT1
CIAO2B.13	7.20126e-54	0.403118	0.717	0.144	4.20388e-49	25	CIAO2B
ELOB.9	7.47361e-54	0.347686	0.906	0.282	4.36287e-49	25	ELOB
GSTO1.22	8.02006e-54	0.889905	0.981	0.311	4.68187e-49	25	GSTO1
RAB13.20	8.76003e-54	0.698461	0.745	0.155	5.11384e-49	25	RAB13
CD14.20	9.84224e-54	-0.633597	0.632	0.24	5.7456e-49	25	CD14
DAD1.11	1.02362e-53	0.28054	0.783	0.183	5.97559e-49	25	DAD1
GARS.1	1.03185e-53	0.383625	0.538	0.059	6.02363e-49	25	GARS
YBX3.20	1.0609e-53	0.450812	0.811	0.219	6.19324e-49	25	YBX3
UQCRC1.15	1.09661e-53	0.772845	0.679	0.095	6.4017e-49	25	UQCRC1
AL133352.1.14	1.11731e-53	0.423163	0.67	0.113	6.5225e-49	25	AL133352.1
RPS13P2.13	1.12687e-53	0.376266	0.717	0.143	6.57835e-49	25	RPS13P2
GALNT1.1	1.16013e-53	0.353498	0.594	0.086	6.7725e-49	25	GALNT1
MT-ATP8.15	1.29086e-53	-0.344026	0.764	0.275	7.53566e-49	25	MT-ATP8
TUBA1C.20	1.4448e-53	0.697108	0.755	0.155	8.4343e-49	25	TUBA1C
KLF4.21	1.48163e-53	-0.488641	0.642	0.247	8.64933e-49	25	KLF4
CNIH1.3	1.55784e-53	0.334315	0.566	0.074	9.0942e-49	25	CNIH1
AC253536.7.7	1.59401e-53	0.55121	0.642	0.088	9.30537e-49	25	AC253536.7
ATP5F1C.16	1.71438e-53	0.45561	0.736	0.151	1.0008e-48	25	ATP5F1C
SNORD34.13	1.74704e-53	0.327399	0.774	0.185	1.01987e-48	25	SNORD34
AC023055.1.2	1.77147e-53	0.341815	0.594	0.08	1.03413e-48	25	AC023055.1
MMACHC.20	1.81708e-53	1.69432	0.981	0.309	1.06076e-48	25	MMACHC
DDT.7	1.82986e-53	0.548865	0.642	0.088	1.06822e-48	25	DDT
SSR4.17	1.97519e-53	0.675489	0.906	0.236	1.15306e-48	25	SSR4
MIR1244-1.16	2.11706e-53	0.319659	0.868	0.249	1.23588e-48	25	MIR1244-1
VKORC1.11	2.44187e-53	0.291405	0.585	0.095	1.42549e-48	25	VKORC1
RPL9P7.11	2.64536e-53	0.274984	0.632	0.106	1.54428e-48	25	RPL9P7
LRP1.24	2.82298e-53	0.25369	0.642	0.158	1.64797e-48	25	LRP1
MYOF.11	2.85692e-53	0.690582	0.594	0.073	1.66778e-48	25	MYOF
MTCH2.4	2.87461e-53	0.676535	0.604	0.067	1.67811e-48	25	MTCH2
RPL4.16	3.0389e-53	0.564387	0.972	0.316	1.77402e-48	25	RPL4
LRRC75A.19	3.27366e-53	0.671223	0.877	0.233	1.91106e-48	25	LRRC75A
HNRNPA2B1.8	3.42157e-53	-0.279045	0.934	0.421	1.99741e-48	25	HNRNPA2B1
HSBP1.16	3.63232e-53	0.3128	0.717	0.171	2.12044e-48	25	HSBP1
TRAPPC5.7	3.84399e-53	0.47815	0.811	0.203	2.244e-48	25	TRAPPC5
SHMT2.1	4.06339e-53	0.273891	0.406	0.024	2.37208e-48	25	SHMT2
LBHD1.4	4.40861e-53	0.265613	0.585	0.08	2.57361e-48	25	LBHD1
CTNNA1.18	4.72008e-53	0.300248	0.651	0.136	2.75544e-48	25	CTNNA1
PFDN2.13	5.01325e-53	0.456488	0.689	0.127	2.92658e-48	25	PFDN2
RPL14P1.15	5.04998e-53	0.376429	0.726	0.144	2.94803e-48	25	RPL14P1
MRPL41.14	5.42767e-53	0.488015	0.698	0.127	3.16851e-48	25	MRPL41
H2AFY.19	5.67564e-53	1.05088	0.925	0.24	3.31327e-48	25	H2AFY
CNPY3.11	6.09393e-53	0.39846	0.632	0.104	3.55745e-48	25	CNPY3
SEC13	6.20404e-53	0.357643	0.528	0.055	3.62173e-48	25	SEC13
FAM162A.4	6.51492e-53	0.447873	0.566	0.068	3.80321e-48	25	FAM162A
SNORA27.16	6.79075e-53	0.404716	0.877	0.248	3.96424e-48	25	SNORA27
CNBP.8	6.97338e-53	0.251556	0.774	0.199	4.07085e-48	25	CNBP
ATP6V1F.22	7.51651e-53	1.11037	0.991	0.309	4.38791e-48	25	ATP6V1F
NDUFB3.13	8.1776e-53	0.455341	0.689	0.127	4.77384e-48	25	NDUFB3
RPS3AP6.13	8.40247e-53	0.564741	0.698	0.119	4.90511e-48	25	RPS3AP6
NPC2.23	9.16362e-53	1.56389	1	0.346	5.34945e-48	25	NPC2
XRCC6.10	9.5341e-53	0.274185	0.651	0.116	5.56572e-48	25	XRCC6
CD9.18	9.78384e-53	1.50451	0.953	0.267	5.71151e-48	25	CD9
AC010422.3.13	1.07771e-52	0.447127	0.585	0.095	6.29137e-48	25	AC010422.3
HLA-DMA.5	1.10388e-52	0.346249	0.425	0.044	6.44413e-48	25	HLA-DMA
MFSD12.2	1.12558e-52	2.03281	0.623	0.058	6.57081e-48	25	MFSD12
PRDX1.20	1.21384e-52	1.70086	0.981	0.328	7.08601e-48	25	PRDX1
HSD3B7.3	1.25269e-52	0.273279	0.415	0.045	7.31282e-48	25	HSD3B7
SLC25A6.16	1.52275e-52	0.493053	0.764	0.166	8.88938e-48	25	SLC25A6
SRSF3.13	1.58724e-52	-0.313214	0.764	0.256	9.26584e-48	25	SRSF3
UQCRFS1.8	1.71313e-52	0.409027	0.66	0.112	1.00008e-47	25	UQCRFS1
SPCS1.15	1.71554e-52	0.586303	0.792	0.169	1.00148e-47	25	SPCS1
IRF8.12	1.76664e-52	0.352721	0.528	0.089	1.03131e-47	25	IRF8
NDUFB4.11	1.85636e-52	0.406324	0.689	0.128	1.08369e-47	25	NDUFB4
ITGAM.18	1.90165e-52	0.430319	0.585	0.104	1.11012e-47	25	ITGAM
RHOG.19	1.96451e-52	-0.394964	0.651	0.196	1.14682e-47	25	RHOG
SH3BGRL.20	1.98481e-52	0.499741	0.821	0.213	1.15867e-47	25	SH3BGRL
CD276.1	2.13704e-52	0.409901	0.406	0.028	1.24754e-47	25	CD276
ENO1.17	2.41149e-52	0.851591	0.972	0.297	1.40776e-47	25	ENO1
DDTL.7	2.44007e-52	0.607724	0.642	0.088	1.42444e-47	25	DDTL
IL7R.17	2.60759e-52	0.272676	0.585	0.1	1.52223e-47	25	IL7R
PARL	3.28398e-52	0.462646	0.5	0.042	1.91709e-47	25	PARL
FKBP3.2	3.30563e-52	0.320902	0.538	0.064	1.92973e-47	25	FKBP3
KDELR2.14	3.53071e-52	0.562784	0.679	0.116	2.06112e-47	25	KDELR2
NENF.13	3.86732e-52	0.320013	0.613	0.101	2.25762e-47	25	NENF
GFM2.3	4.09739e-52	0.399163	0.481	0.047	2.39194e-47	25	GFM2
COX7B.15	4.11759e-52	0.781824	0.877	0.218	2.40373e-47	25	COX7B
HNRNPDL.13	4.46651e-52	-0.37401	0.736	0.244	2.60742e-47	25	HNRNPDL
ANXA2.22	4.78981e-52	1.93979	1	0.404	2.79615e-47	25	ANXA2
WARS.14	5.26713e-52	0.399124	0.642	0.113	3.07479e-47	25	WARS
ETHE1.3	5.3383e-52	0.26454	0.528	0.068	3.11634e-47	25	ETHE1
FPR3.4	6.15887e-52	0.497446	0.519	0.08	3.59536e-47	25	FPR3
ABCC3.5	6.3647e-52	0.503293	0.462	0.052	3.71552e-47	25	ABCC3
CCT5.13	7.19937e-52	0.507966	0.698	0.138	4.20278e-47	25	CCT5
HDLBP.11	7.834e-52	0.262602	0.623	0.119	4.57325e-47	25	HDLBP
PSMA4.10	8.31099e-52	0.335346	0.708	0.151	4.85171e-47	25	PSMA4
JUNB.17	8.4612e-52	-1.80274	0.651	0.514	4.93939e-47	25	JUNB
CHCHD1.7	8.71006e-52	0.416637	0.585	0.08	5.08467e-47	25	CHCHD1
RSRC1.1	1.00021e-51	0.436148	0.472	0.04	5.83893e-47	25	RSRC1
SNHG29.19	1.04412e-51	0.657517	0.877	0.24	6.09525e-47	25	SNHG29
RPL7P23.8	1.1153e-51	0.575843	0.632	0.092	6.51077e-47	25	RPL7P23
ALKBH7.9	1.16928e-51	0.424711	0.623	0.095	6.82588e-47	25	ALKBH7
TMED10.14	1.22808e-51	0.425714	0.726	0.156	7.16917e-47	25	TMED10
TNS3.7	1.33663e-51	0.687987	0.557	0.071	7.80286e-47	25	TNS3
DBI.22	1.36231e-51	0.93994	0.972	0.306	7.95274e-47	25	DBI
C1orf162.23	1.55101e-51	0.413838	0.66	0.194	9.05434e-47	25	C1orf162
NOP10.19	1.74752e-51	0.445455	0.972	0.345	1.02015e-46	25	NOP10
FCGR3A.24	1.92497e-51	-0.356311	0.566	0.229	1.12374e-46	25	FCGR3A
UQCR10.15	2.31605e-51	0.749605	0.84	0.2	1.35204e-46	25	UQCR10
CD163.23	2.38615e-51	1.35266	0.764	0.132	1.39296e-46	25	CD163
CNPY2.7	2.5235e-51	0.47669	0.613	0.086	1.47315e-46	25	CNPY2
TMEM251.1	2.5386e-51	0.373771	0.462	0.043	1.48196e-46	25	TMEM251
FUOM.6	2.91689e-51	0.639996	0.547	0.07	1.70279e-46	25	FUOM
CCT6A.10	3.04863e-51	0.515926	0.66	0.11	1.7797e-46	25	CCT6A
PPP1CB.17	3.08348e-51	-0.58759	0.67	0.222	1.80004e-46	25	PPP1CB
RBPJ.10	3.10629e-51	-0.364842	0.67	0.197	1.81336e-46	25	RBPJ
PTGES3.16	3.33096e-51	0.316727	0.811	0.22	1.94452e-46	25	PTGES3
COMT.18	3.71771e-51	0.737489	0.726	0.143	2.17029e-46	25	COMT
MXD3.9	3.82705e-51	-0.39295	0.708	0.232	2.23412e-46	25	MXD3
SSBP1.10	4.18561e-51	0.441629	0.642	0.102	2.44343e-46	25	SSBP1
DCXR.5	4.35657e-51	0.767529	0.585	0.063	2.54324e-46	25	DCXR
G3BP1.3	4.5069e-51	0.428511	0.604	0.088	2.63099e-46	25	G3BP1
HAL1.17	4.62657e-51	-0.381178	0.566	0.137	2.70085e-46	25	HAL1
NDUFAB1.13	4.79017e-51	0.724204	0.726	0.132	2.79636e-46	25	NDUFAB1
AC008763.3.7	4.99622e-51	0.45591	0.802	0.207	2.91664e-46	25	AC008763.3
MRPS25.3	5.12966e-51	0.417774	0.5	0.045	2.99454e-46	25	MRPS25
COX5B.13	6.07507e-51	1.10716	0.943	0.262	3.54644e-46	25	COX5B
HTATIP2.4	7.08161e-51	0.382165	0.547	0.073	4.13403e-46	25	HTATIP2
EPB41L2.1	7.50969e-51	0.432198	0.387	0.023	4.38393e-46	25	EPB41L2
COPRS.6	7.87028e-51	0.301947	0.509	0.072	4.59444e-46	25	COPRS
SF3B6.6	8.28459e-51	0.345069	0.717	0.152	4.83629e-46	25	SF3B6
CCT8.9	8.7058e-51	0.368866	0.642	0.111	5.08218e-46	25	CCT8
TMEM167B.1	9.94259e-51	0.257384	0.5	0.055	5.80419e-46	25	TMEM167B
ITGB2.19	1.02241e-50	1.15033	0.925	0.255	5.96855e-46	25	ITGB2
AC011462.1.20	1.03046e-50	-0.390299	0.575	0.149	6.0155e-46	25	AC011462.1
ARPC5.17	1.12158e-50	0.280854	0.962	0.361	6.54747e-46	25	ARPC5
YWHAG.6	1.12283e-50	0.422349	0.575	0.086	6.55473e-46	25	YWHAG
ECHS1.8	1.16582e-50	0.694644	0.623	0.082	6.80569e-46	25	ECHS1
PPIA.21	1.22037e-50	0.91906	0.981	0.313	7.12418e-46	25	PPIA
ARF3	1.45181e-50	0.267461	0.557	0.079	8.47524e-46	25	ARF3
DBNL.7	1.46375e-50	0.329751	0.642	0.119	8.54493e-46	25	DBNL
AluSz.20	1.80326e-50	-1.31468	0.783	0.491	1.05269e-45	25	AluSz
COX8A.14	1.80341e-50	0.631959	0.934	0.286	1.05277e-45	25	COX8A
YWHAZ.13	1.87286e-50	-0.260171	0.906	0.384	1.09332e-45	25	YWHAZ
NME2.22	1.91812e-50	1.15075	1	0.337	1.11974e-45	25	NME2
DNAJC15.10	1.96127e-50	0.431094	0.642	0.11	1.14493e-45	25	DNAJC15
CD36.8	2.06686e-50	0.879108	0.575	0.086	1.20657e-45	25	CD36
CST7.4	2.1766e-50	-1.16647	0.217	0.083	1.27063e-45	25	CST7
SENP3-EIF4A1.20	2.37956e-50	1.04249	1	0.339	1.38911e-45	25	SENP3-EIF4A1
LCP2.25	2.48038e-50	-1.35241	0.481	0.208	1.44797e-45	25	LCP2
RPL22P1.9	2.5804e-50	0.287659	0.613	0.104	1.50636e-45	25	RPL22P1
KYNU.15	3.14041e-50	0.57101	0.594	0.098	1.83328e-45	25	KYNU
AL031847.2.15	3.32695e-50	0.331384	0.774	0.196	1.94217e-45	25	AL031847.2
HPRT1.1	3.80917e-50	0.593864	0.509	0.047	2.22368e-45	25	HPRT1
ATP6V0D2	3.86794e-50	0.70983	0.274	0.003	2.25799e-45	25	ATP6V0D2
AC120057.3	4.1615e-50	0.325971	0.538	0.07	2.42936e-45	25	AC120057.3
CD68.24	4.23497e-50	1.39414	0.981	0.307	2.47225e-45	25	CD68
KRAS.20	4.2987e-50	-0.538688	0.575	0.155	2.50945e-45	25	KRAS
UBE2E1.1	4.55442e-50	0.289695	0.519	0.063	2.65873e-45	25	UBE2E1
AC010323.1.6	4.79008e-50	0.376081	0.575	0.082	2.7963e-45	25	AC010323.1
NME1-NME2.22	4.88714e-50	1.18828	1	0.34	2.85297e-45	25	NME1-NME2
PSMC3.3	4.90218e-50	0.32578	0.538	0.068	2.86174e-45	25	PSMC3
TXN2.3	5.16076e-50	0.667378	0.575	0.065	3.0127e-45	25	TXN2
H3F3A.22	5.505e-50	-0.594419	0.981	0.545	3.21365e-45	25	H3F3A
FP671120.4.20	6.09036e-50	-0.575348	0.811	0.313	3.55537e-45	25	FP671120.4
PIK3AP1.23	6.2943e-50	-0.391044	0.585	0.161	3.67442e-45	25	PIK3AP1
NDUFA7.6	7.02109e-50	0.365393	0.575	0.083	4.0987e-45	25	NDUFA7
GOLIM4.5	7.27354e-50	0.288736	0.462	0.052	4.24608e-45	25	GOLIM4
TGFBI.24	7.31521e-50	1.46667	0.764	0.135	4.2704e-45	25	TGFBI
PLEKHO1.4	7.45568e-50	0.395412	0.528	0.071	4.3524e-45	25	PLEKHO1
ABL2.23	8.31624e-50	0.389355	0.623	0.133	4.85477e-45	25	ABL2
SMIM25.19	8.48781e-50	-0.565042	0.594	0.196	4.95493e-45	25	SMIM25
ARHGAP18.20	9.20108e-50	0.541046	0.717	0.168	5.37132e-45	25	ARHGAP18
ADAM17.21	1.04348e-49	-0.289543	0.679	0.22	6.09153e-45	25	ADAM17
ITM2B.20	1.10499e-49	-0.273923	0.991	0.522	6.45059e-45	25	ITM2B
CST3.21	1.19819e-49	0.810347	1	0.364	6.99465e-45	25	CST3
FCGRT.23	1.20196e-49	0.415661	0.849	0.263	7.0167e-45	25	FCGRT
HTRA4	1.36422e-49	0.423605	0.302	0.007	7.96392e-45	25	HTRA4
NDUFA11.11	1.36879e-49	0.500956	0.764	0.17	7.99061e-45	25	NDUFA11
PBRM1.10	1.37795e-49	0.342736	0.604	0.099	8.04407e-45	25	PBRM1
UQCC2.3	1.42764e-49	0.509157	0.557	0.065	8.33412e-45	25	UQCC2
CD164.12	1.48939e-49	0.651309	0.887	0.256	8.69459e-45	25	CD164
EIF1B.15	1.54975e-49	-0.263481	0.632	0.179	9.047e-45	25	EIF1B
SEC61A1.2	1.66191e-49	0.513804	0.557	0.067	9.70172e-45	25	SEC61A1
QPCT	1.90693e-49	0.447963	0.462	0.052	1.11321e-44	25	QPCT
TSPO.22	2.0178e-49	0.525465	0.981	0.375	1.17793e-44	25	TSPO
DERA	2.10746e-49	0.375931	0.425	0.032	1.23027e-44	25	DERA
UROD	2.24846e-49	0.421893	0.453	0.039	1.31259e-44	25	UROD
HNMT.19	2.26895e-49	0.353529	0.547	0.099	1.32454e-44	25	HNMT
PMP22.5	2.48374e-49	0.56247	0.462	0.064	1.44993e-44	25	PMP22
IL13RA1.9	2.77033e-49	0.333724	0.585	0.098	1.61724e-44	25	IL13RA1
GRN.24	2.81824e-49	0.428662	0.953	0.371	1.6452e-44	25	GRN
TMEM79.2	2.86139e-49	0.638994	0.481	0.04	1.67039e-44	25	TMEM79
RHOQ.11	3.05635e-49	0.352025	0.642	0.129	1.78421e-44	25	RHOQ
CSNK1A1.2	4.52377e-49	-0.447634	0.651	0.226	2.64084e-44	25	CSNK1A1
RPL36AL.12	4.86742e-49	-0.6532	0.783	0.366	2.84145e-44	25	RPL36AL
METTL26.2	4.9966e-49	0.379266	0.557	0.073	2.91686e-44	25	METTL26
AluJb.19	5.1501e-49	-1.42539	0.689	0.487	3.00647e-44	25	AluJb
CACUL1	5.57412e-49	0.272547	0.528	0.071	3.254e-44	25	CACUL1
ACADVL.13	5.66846e-49	0.420445	0.623	0.112	3.30907e-44	25	ACADVL
OCIAD1.11	6.01633e-49	0.363714	0.642	0.117	3.51215e-44	25	OCIAD1
WDR83OS.10	6.50037e-49	0.350719	0.736	0.164	3.79472e-44	25	WDR83OS
PGAM1.2	6.84654e-49	0.508567	0.566	0.071	3.9968e-44	25	PGAM1
CAST.13	7.29169e-49	-0.273736	0.783	0.309	4.25667e-44	25	CAST
RPL13AP5.3	7.6829e-49	0.295682	0.547	0.072	4.48505e-44	25	RPL13AP5
SNORD35A.12	8.10626e-49	0.259169	0.651	0.133	4.73219e-44	25	SNORD35A
TMBIM6.14	9.05368e-49	0.334967	0.962	0.39	5.28527e-44	25	TMBIM6
NDUFB5.16	9.05503e-49	0.736336	0.689	0.118	5.28606e-44	25	NDUFB5
TMEM63A.1	9.39175e-49	0.496158	0.453	0.035	5.48262e-44	25	TMEM63A
AC012640.4.7	9.4409e-49	0.493825	0.585	0.089	5.51131e-44	25	AC012640.4
POLR2K.4	9.58512e-49	0.329592	0.575	0.087	5.5955e-44	25	POLR2K
LGALS2.3	1.1457e-48	0.531681	0.387	0.025	6.68827e-44	25	LGALS2
MTHFD2.7	1.21938e-48	0.667377	0.566	0.069	7.11835e-44	25	MTHFD2
UNC45A	1.29659e-48	0.420684	0.472	0.04	7.56912e-44	25	UNC45A
AL031600.3	1.45085e-48	0.361045	0.434	0.039	8.46964e-44	25	AL031600.3
POLR2J.6	1.60909e-48	0.353264	0.604	0.099	9.39337e-44	25	POLR2J
LMAN2.10	1.69076e-48	0.471793	0.698	0.142	9.87014e-44	25	LMAN2
KCNN4.3	1.96266e-48	0.57233	0.434	0.026	1.14574e-43	25	KCNN4
NFE2L1.1	2.04528e-48	0.393346	0.462	0.041	1.19397e-43	25	NFE2L1
SDCBP.23	2.06325e-48	-0.487313	0.962	0.461	1.20446e-43	25	SDCBP
ANXA4.14	2.30635e-48	0.813376	0.689	0.12	1.34638e-43	25	ANXA4
AUP1.7	2.30973e-48	0.295777	0.566	0.09	1.34835e-43	25	AUP1
PPT1.19	2.46409e-48	0.481563	0.962	0.344	1.43846e-43	25	PPT1
APP.11	2.65294e-48	0.494178	0.566	0.082	1.5487e-43	25	APP
NCK1.2	3.28389e-48	0.300931	0.491	0.055	1.91704e-43	25	NCK1
TMEM51.1	3.3072e-48	0.4497	0.434	0.035	1.93065e-43	25	TMEM51
ATP5MG.14	3.37851e-48	0.57206	0.962	0.328	1.97227e-43	25	ATP5MG
BANF1.9	3.46892e-48	0.449557	0.585	0.09	2.02505e-43	25	BANF1
GLMP.3	3.55269e-48	0.666485	0.481	0.041	2.07395e-43	25	GLMP
GNG5.14	3.93367e-48	0.48766	0.972	0.361	2.29636e-43	25	GNG5
SERPINA1.21	4.22941e-48	-0.688406	0.623	0.275	2.469e-43	25	SERPINA1
RAC2.23	4.59663e-48	-0.369273	0.651	0.212	2.68338e-43	25	RAC2
AC005786.3.2	4.62835e-48	1.76149	0.547	0.045	2.70189e-43	25	AC005786.3
PHACTR2.2	4.96028e-48	0.271946	0.509	0.068	2.89566e-43	25	PHACTR2
SLA2.9	4.98735e-48	0.410029	0.698	0.145	2.91146e-43	25	SLA2
HNRNPU.10	5.36477e-48	-0.403558	0.792	0.317	3.13179e-43	25	HNRNPU
PLSCR1.20	5.79171e-48	-0.250233	0.613	0.161	3.38103e-43	25	PLSCR1
ATP6V0E1.15	6.23221e-48	0.454544	0.943	0.34	3.63817e-43	25	ATP6V0E1
GLUD1.2	6.55255e-48	0.317544	0.547	0.079	3.82518e-43	25	GLUD1
ALCAM.21	6.91893e-48	1.61185	0.783	0.146	4.03906e-43	25	ALCAM
LDHA.16	6.9603e-48	0.456477	0.811	0.247	4.06321e-43	25	LDHA
EMP1.7	9.32224e-48	1.28117	0.585	0.063	5.44204e-43	25	EMP1
POLR3H.6	9.95731e-48	0.416347	0.519	0.064	5.81278e-43	25	POLR3H
RBM47.13	1.12516e-47	-0.322987	0.604	0.169	6.56834e-43	25	RBM47
COTL1.13	1.13161e-47	0.448417	0.934	0.332	6.60602e-43	25	COTL1
MGST2.8	1.29843e-47	0.509951	0.5	0.057	7.57985e-43	25	MGST2
ACP2.3	1.35957e-47	0.642301	0.5	0.052	7.93677e-43	25	ACP2
GPX1.22	1.3746e-47	1.4433	1	0.379	8.02452e-43	25	GPX1
EEF1G.17	1.48693e-47	0.6961	0.981	0.344	8.68024e-43	25	EEF1G
AIFM1	1.67653e-47	0.420057	0.396	0.023	9.7871e-43	25	AIFM1
PSMD1.5	1.67707e-47	0.345956	0.557	0.086	9.79026e-43	25	PSMD1
CKLF.23	1.75607e-47	-1.0075	0.566	0.199	1.02514e-42	25	CKLF
APEX1.7	1.84245e-47	0.277035	0.538	0.091	1.07556e-42	25	APEX1
SCP2.13	1.93661e-47	0.550218	0.67	0.129	1.13054e-42	25	SCP2
CTSK	1.95532e-47	0.472378	0.302	0.009	1.14145e-42	25	CTSK
FIBP.1	2.13879e-47	0.280903	0.547	0.079	1.24856e-42	25	FIBP
ACE.2	2.22323e-47	0.430298	0.349	0.033	1.29785e-42	25	ACE
AL358472.6.7	2.23461e-47	0.518332	0.538	0.074	1.3045e-42	25	AL358472.6
AP002990.1.17	2.5375e-47	0.699157	0.981	0.345	1.48132e-42	25	AP002990.1
WIPF1.20	2.60915e-47	-0.485091	0.509	0.137	1.52314e-42	25	WIPF1
CD151.17	2.64652e-47	0.366196	0.594	0.119	1.54496e-42	25	CD151
NAGK.3	2.69821e-47	0.560809	0.547	0.071	1.57514e-42	25	NAGK
BZW1.12	2.89395e-47	-0.339312	0.67	0.206	1.6894e-42	25	BZW1
ZMIZ1-AS1	3.03828e-47	0.541807	0.321	0.008	1.77366e-42	25	ZMIZ1-AS1
GCA.23	3.08265e-47	-0.388352	0.538	0.13	1.79956e-42	25	GCA
GGCX.2	3.18586e-47	0.25918	0.491	0.062	1.85981e-42	25	GGCX
SNORD68.13	3.46268e-47	0.260907	0.604	0.105	2.02141e-42	25	SNORD68
EIF3C.4	3.64856e-47	0.348574	0.538	0.076	2.12992e-42	25	EIF3C
LGALS9.18	3.92078e-47	0.784423	0.623	0.101	2.28884e-42	25	LGALS9
ASAH1.18	4.33881e-47	0.400405	0.972	0.356	2.53287e-42	25	ASAH1
CTSH.19	4.38523e-47	0.986307	0.792	0.18	2.55997e-42	25	CTSH
AC116533.1.4	4.76502e-47	0.357828	0.528	0.067	2.78168e-42	25	AC116533.1
HLA-DMB.1	4.79976e-47	0.43055	0.368	0.029	2.80196e-42	25	HLA-DMB
PLD3.23	4.99297e-47	1.27984	0.717	0.136	2.91475e-42	25	PLD3
MGLL.6	5.59122e-47	0.667891	0.575	0.076	3.26399e-42	25	MGLL
WTAP.23	5.6227e-47	-0.762106	0.604	0.227	3.28236e-42	25	WTAP
VPS29.14	5.81587e-47	0.322675	0.679	0.152	3.39513e-42	25	VPS29
SGK3.5	6.02963e-47	0.381841	0.5	0.066	3.51991e-42	25	SGK3
RRAGD.6	7.07873e-47	0.326193	0.519	0.076	4.13235e-42	25	RRAGD
ABHD12.3	7.27998e-47	0.619985	0.5	0.053	4.24984e-42	25	ABHD12
DDX3X.19	7.30807e-47	-0.957234	0.689	0.31	4.26623e-42	25	DDX3X
LYN.24	7.54084e-47	-0.784244	0.679	0.278	4.40211e-42	25	LYN
CLCN7.2	7.63919e-47	0.29887	0.453	0.05	4.45953e-42	25	CLCN7
EEF1B2.19	7.7855e-47	0.497115	0.962	0.353	4.54494e-42	25	EEF1B2
OPN3.6	7.84049e-47	0.460532	0.453	0.051	4.57704e-42	25	OPN3
PRDX4.7	7.92968e-47	0.368593	0.491	0.062	4.62911e-42	25	PRDX4
L3MBTL4-AS1	8.7671e-47	0.253353	0.236	0.003	5.11797e-42	25	L3MBTL4-AS1
MRPL40.6	9.44196e-47	0.594797	0.538	0.067	5.51193e-42	25	MRPL40
NOM1	9.49506e-47	0.268581	0.377	0.024	5.54293e-42	25	NOM1
SLC29A3.1	9.67282e-47	0.628458	0.387	0.023	5.6467e-42	25	SLC29A3
AL590560.1.2	9.67388e-47	0.449223	0.425	0.039	5.64732e-42	25	AL590560.1
RSU1.3	1.02515e-46	0.439244	0.5	0.064	5.98452e-42	25	RSU1
NDUFA10.3	1.04439e-46	0.284071	0.528	0.072	6.09683e-42	25	NDUFA10
CHCHD2.19	1.14917e-46	0.699279	0.953	0.323	6.7085e-42	25	CHCHD2
PSMA7.17	1.20126e-46	0.792067	0.962	0.324	7.01259e-42	25	PSMA7
CD86.8	1.34078e-46	0.641581	0.491	0.067	7.82709e-42	25	CD86
SUMF2	1.38219e-46	0.280379	0.462	0.051	8.0688e-42	25	SUMF2
RDX.7	1.58353e-46	0.519188	0.575	0.09	9.24418e-42	25	RDX
HDDC3	1.85758e-46	0.391957	0.396	0.024	1.0844e-41	25	HDDC3
EEF1A1P11.22	1.86735e-46	0.506933	0.877	0.28	1.0901e-41	25	EEF1A1P11
ACO2.4	1.89038e-46	0.387773	0.519	0.066	1.10355e-41	25	ACO2
DNAJB11.2	1.94968e-46	0.292	0.538	0.076	1.13816e-41	25	DNAJB11
NDUFS5.16	2.209e-46	0.554959	0.821	0.219	1.28955e-41	25	NDUFS5
SF3B1.17	2.64897e-46	-0.449046	0.651	0.206	1.54639e-41	25	SF3B1
SELENOH.15	2.66749e-46	0.562429	0.774	0.19	1.5572e-41	25	SELENOH
MXD1.25	2.6883e-46	-2.08675	0.453	0.261	1.56935e-41	25	MXD1
WSB2.3	2.97511e-46	0.325962	0.491	0.06	1.73678e-41	25	WSB2
PRKAG2.3	3.51714e-46	0.331152	0.481	0.056	2.0532e-41	25	PRKAG2
AC010422.8.12	4.02222e-46	0.263594	0.745	0.189	2.34805e-41	25	AC010422.8
SNX22.15	5.02242e-46	0.819801	0.868	0.236	2.93194e-41	25	SNX22
RPL7P32.4	5.30063e-46	0.272446	0.5	0.064	3.09435e-41	25	RPL7P32
HLA-DQA1.24	5.35132e-46	0.335826	0.679	0.205	3.12394e-41	25	HLA-DQA1
YBX1P1.6	5.47654e-46	0.371015	0.519	0.076	3.19704e-41	25	YBX1P1
SNX24	5.59546e-46	0.458736	0.387	0.026	3.26646e-41	25	SNX24
AC120057.2.19	5.62612e-46	-0.313876	0.972	0.492	3.28436e-41	25	AC120057.2
BAZ1A.21	5.74443e-46	-0.689094	0.585	0.206	3.35343e-41	25	BAZ1A
NDUFS3.15	6.19452e-46	0.591692	0.708	0.162	3.61617e-41	25	NDUFS3
IFNGR1.14	6.72149e-46	-0.264939	0.547	0.134	3.92381e-41	25	IFNGR1
SLC39A11	8.20756e-46	0.451169	0.396	0.025	4.79133e-41	25	SLC39A11
EIF4A1.16	8.25683e-46	0.992051	1	0.373	4.82009e-41	25	EIF4A1
CD55.24	8.42333e-46	-1.84152	0.509	0.319	4.91729e-41	25	CD55
KDELR1.14	8.49193e-46	0.532732	0.632	0.115	4.95733e-41	25	KDELR1
SLC49A3.2	8.96983e-46	0.258372	0.349	0.031	5.23632e-41	25	SLC49A3
PSMB3.4	9.10186e-46	0.464415	0.66	0.129	5.31339e-41	25	PSMB3
GABARAP.19	9.59839e-46	-0.315526	0.972	0.494	5.60325e-41	25	GABARAP
CD81.20	1.10809e-45	1.06101	0.981	0.345	6.46869e-41	25	CD81
PPIB.16	1.11843e-45	0.81184	0.868	0.238	6.52907e-41	25	PPIB
HSP90AB1.18	1.12443e-45	0.256851	1	0.44	6.56408e-41	25	HSP90AB1
ATP1A1.8	1.25868e-45	0.299761	0.651	0.149	7.34782e-41	25	ATP1A1
GALM.1	1.27617e-45	0.335616	0.425	0.038	7.44992e-41	25	GALM
ZFP36L1.21	1.29251e-45	-1.74147	0.547	0.347	7.54527e-41	25	ZFP36L1
MREG	1.29891e-45	0.630724	0.358	0.014	7.58264e-41	25	MREG
CLTC.10	1.3021e-45	0.433861	0.689	0.153	7.60128e-41	25	CLTC
RPL22.18	1.32945e-45	0.517969	0.962	0.355	7.76091e-41	25	RPL22
SORT1.5	1.35708e-45	0.616643	0.5	0.061	7.92225e-41	25	SORT1
AL365357.1.1	1.67239e-45	0.253693	0.425	0.046	9.7629e-41	25	AL365357.1
DNAJC17.23	1.82406e-45	-0.409093	0.557	0.21	1.06483e-40	25	DNAJC17
PSMB6.12	1.88594e-45	0.443562	0.66	0.138	1.10095e-40	25	PSMB6
AC093512.2.18	1.89436e-45	1.02375	0.991	0.356	1.10587e-40	25	AC093512.2
DMAC2L.3	1.90185e-45	0.300227	0.434	0.039	1.11024e-40	25	DMAC2L
HSP90B1.17	2.08039e-45	1.21243	0.934	0.284	1.21447e-40	25	HSP90B1
CELF2.22	2.1881e-45	-0.720566	0.453	0.131	1.27734e-40	25	CELF2
AC073861.1.10	2.27311e-45	0.471082	0.594	0.094	1.32697e-40	25	AC073861.1
YIF1A.4	2.27718e-45	0.374966	0.491	0.058	1.32935e-40	25	YIF1A
CCDC88A.23	2.33776e-45	0.920047	0.811	0.211	1.36471e-40	25	CCDC88A
NAMPTP1.25	2.64945e-45	-2.41111	0.387	0.302	1.54667e-40	25	NAMPTP1
MCTS1	2.66951e-45	0.482929	0.519	0.063	1.55838e-40	25	MCTS1
PTPMT1.18	3.23217e-45	0.509462	0.651	0.138	1.88684e-40	25	PTPMT1
ALDOA.18	3.23379e-45	0.991984	0.991	0.358	1.88779e-40	25	ALDOA
FUCA2.4	3.37813e-45	0.251666	0.425	0.057	1.97205e-40	25	FUCA2
GPR137B.4	3.5109e-45	0.307225	0.434	0.056	2.04956e-40	25	GPR137B
CPVL.22	3.8651e-45	0.279955	0.509	0.113	2.25633e-40	25	CPVL
HADHB.11	4.45099e-45	0.793316	0.632	0.106	2.59835e-40	25	HADHB
KMO.4	4.5452e-45	0.474136	0.443	0.049	2.65335e-40	25	KMO
STK4.22	4.68756e-45	-0.875171	0.472	0.155	2.73646e-40	25	STK4
AC011481.1.2	5.21543e-45	0.392359	0.434	0.039	3.04461e-40	25	AC011481.1
TIMM10.3	5.30367e-45	0.399791	0.453	0.042	3.09613e-40	25	TIMM10
NDUFB9.11	5.48012e-45	0.28805	0.613	0.125	3.19913e-40	25	NDUFB9
PTPRC.21	5.6733e-45	-1.26253	0.708	0.428	3.3119e-40	25	PTPRC
NAA20.7	5.95261e-45	0.282579	0.519	0.086	3.47496e-40	25	NAA20
AL359762.3.15	6.13168e-45	0.450841	0.972	0.382	3.57949e-40	25	AL359762.3
CIRBP.21	6.85525e-45	-0.287301	0.67	0.211	4.00189e-40	25	CIRBP
CA2.1	7.35285e-45	0.617887	0.33	0.014	4.29237e-40	25	CA2
SUMO3.16	8.17224e-45	0.373263	0.594	0.109	4.77071e-40	25	SUMO3
ANXA5.22	8.84757e-45	0.682523	1	0.407	5.16494e-40	25	ANXA5
AL590867.2.14	9.90376e-45	0.401802	0.726	0.177	5.78152e-40	25	AL590867.2
ARL2.2	1.0858e-44	0.388461	0.462	0.05	6.33857e-40	25	ARL2
ANP32A.25	1.10213e-44	-0.882412	0.528	0.172	6.43391e-40	25	ANP32A
ELOC.14	1.12914e-44	0.517831	0.698	0.153	6.59159e-40	25	ELOC
TMEM230.8	1.25806e-44	0.437564	0.594	0.103	7.34415e-40	25	TMEM230
PTPN12.17	1.43469e-44	-0.264447	0.557	0.155	8.37527e-40	25	PTPN12
LGALS1.21	1.46497e-44	1.3734	1	0.391	8.55203e-40	25	LGALS1
METTL5.6	1.52477e-44	0.543245	0.585	0.091	8.90112e-40	25	METTL5
AluY.19	1.65207e-44	-1.11291	0.858	0.579	9.64427e-40	25	AluY
CKLF-CMTM1.23	1.71042e-44	-0.942216	0.519	0.177	9.98493e-40	25	CKLF-CMTM1
FP671120.5.19	1.87679e-44	-0.600517	0.764	0.301	1.09561e-39	25	FP671120.5
ERH.13	1.92579e-44	0.426356	0.632	0.122	1.12422e-39	25	ERH
SLC44A1.1	2.07968e-44	0.514883	0.443	0.036	1.21406e-39	25	SLC44A1
LRRC59.3	2.09942e-44	0.41672	0.491	0.058	1.22558e-39	25	LRRC59
MRPS18C.5	2.27087e-44	0.2747	0.5	0.069	1.32567e-39	25	MRPS18C
RPLP0.18	2.32061e-44	0.937313	1	0.384	1.35471e-39	25	RPLP0
C19orf24.2	2.33317e-44	0.26785	0.538	0.085	1.36203e-39	25	C19orf24
OSBPL8.14	2.39568e-44	-0.574018	0.519	0.163	1.39853e-39	25	OSBPL8
ATP6V1A.15	2.44111e-44	0.670602	0.613	0.099	1.42505e-39	25	ATP6V1A
PEA15.7	2.55397e-44	0.415861	0.519	0.077	1.49093e-39	25	PEA15
CTNNB1.10	2.77388e-44	-0.396332	0.585	0.189	1.61931e-39	25	CTNNB1
NDUFC2-KCTD14.7	2.78681e-44	0.40565	0.547	0.079	1.62685e-39	25	NDUFC2-KCTD14
PDZD11	2.83436e-44	0.388651	0.434	0.037	1.65461e-39	25	PDZD11
AL136295.5.5	2.83685e-44	0.297826	0.509	0.07	1.65607e-39	25	AL136295.5
CHD4.20	3.51347e-44	-0.300922	0.613	0.167	2.05106e-39	25	CHD4
HMGCL	3.8005e-44	0.374652	0.387	0.027	2.21862e-39	25	HMGCL
SARNP.1	3.89222e-44	0.314551	0.519	0.071	2.27216e-39	25	SARNP
HAVCR2.2	3.90464e-44	0.503896	0.528	0.08	2.27941e-39	25	HAVCR2
TRIM37.2	4.1328e-44	0.29603	0.349	0.018	2.41261e-39	25	TRIM37
VAMP8.21	4.15994e-44	0.67006	0.868	0.275	2.42845e-39	25	VAMP8
PGD.18	4.17207e-44	0.576689	0.67	0.141	2.43553e-39	25	PGD
STMN1.8	4.40468e-44	0.272089	0.443	0.082	2.57132e-39	25	STMN1
AC135178.2.17	4.71966e-44	0.322406	0.981	0.409	2.7552e-39	25	AC135178.2
AP1B1.3	5.58681e-44	0.367061	0.453	0.056	3.26141e-39	25	AP1B1
SCARB2.16	5.90012e-44	0.519826	0.594	0.112	3.44431e-39	25	SCARB2
RPS18.18	6.02237e-44	0.83134	1	0.391	3.51568e-39	25	RPS18
PBDC1.2	6.06938e-44	0.368022	0.5	0.067	3.54312e-39	25	PBDC1
UXT.12	6.07021e-44	0.274665	0.623	0.131	3.54361e-39	25	UXT
SNRPE.9	6.13323e-44	0.506264	0.585	0.093	3.5804e-39	25	SNRPE
AC004922.1.21	6.97451e-44	0.584411	0.981	0.384	4.07151e-39	25	AC004922.1
CDK5	7.43108e-44	0.393567	0.321	0.014	4.33804e-39	25	CDK5
HSPA5.16	7.72507e-44	-0.885636	0.689	0.307	4.50966e-39	25	HSPA5
PLXND1.4	7.79569e-44	0.270251	0.396	0.046	4.55089e-39	25	PLXND1
STX18	8.16657e-44	0.447242	0.396	0.027	4.7674e-39	25	STX18
RABGGTB.1	8.56492e-44	0.341224	0.481	0.059	4.99994e-39	25	RABGGTB
NUDT1.2	8.58797e-44	0.325328	0.415	0.038	5.0134e-39	25	NUDT1
HLA-E.24	8.79228e-44	-0.740278	0.585	0.216	5.13267e-39	25	HLA-E
HSPH1.18	1.07081e-43	1.40851	0.689	0.127	6.25109e-39	25	HSPH1
TSPAN3.6	1.12924e-43	0.573127	0.538	0.079	6.59217e-39	25	TSPAN3
HMOX1.22	1.23216e-43	1.30227	0.67	0.109	7.19299e-39	25	HMOX1
TNFAIP3.24	1.40218e-43	-2.56176	0.613	0.633	8.1855e-39	25	TNFAIP3
ARPC1B.21	1.58791e-43	0.569599	0.981	0.388	9.26973e-39	25	ARPC1B
ABHD2.8	1.70883e-43	0.251041	0.528	0.096	9.97565e-39	25	ABHD2
C1QB.24	1.75308e-43	0.922586	0.774	0.26	1.0234e-38	25	C1QB
ADK	1.86991e-43	0.394005	0.406	0.029	1.09159e-38	25	ADK
TTC37.3	2.08372e-43	0.413018	0.462	0.053	1.21641e-38	25	TTC37
PSMC6	2.35414e-43	0.260871	0.547	0.089	1.37428e-38	25	PSMC6
LITAF.25	2.47074e-43	-1.12076	0.896	0.456	1.44235e-38	25	LITAF
SCYL1	2.53241e-43	0.546018	0.425	0.032	1.47834e-38	25	SCYL1
MRTO4	2.7017e-43	0.528857	0.406	0.027	1.57717e-38	25	MRTO4
NDUFAF2	3.00429e-43	0.402529	0.396	0.03	1.75382e-38	25	NDUFAF2
LGMN.21	3.19207e-43	1.69963	0.679	0.107	1.86344e-38	25	LGMN
AP000721.1.1	3.3579e-43	0.264325	0.538	0.087	1.96024e-38	25	AP000721.1
ICAM1.22	4.01343e-43	-0.403669	0.594	0.193	2.34292e-38	25	ICAM1
DNAJC3.9	4.4933e-43	0.260532	0.642	0.147	2.62306e-38	25	DNAJC3
COX4I1.19	5.18671e-43	0.889081	0.991	0.378	3.02784e-38	25	COX4I1
CTSC.23	5.34232e-43	0.51325	0.792	0.278	3.11869e-38	25	CTSC
AC107983.1.12	5.68693e-43	0.279127	0.594	0.118	3.31986e-38	25	AC107983.1
SSR1.4	5.69527e-43	0.260786	0.566	0.103	3.32473e-38	25	SSR1
TMEM176B.3	5.99751e-43	0.62353	0.443	0.053	3.50116e-38	25	TMEM176B
EXOSC5	6.09588e-43	0.258716	0.321	0.017	3.55859e-38	25	EXOSC5
AC021078.1.7	6.09981e-43	-0.512407	0.566	0.197	3.56089e-38	25	AC021078.1
SLC25A11.1	6.28164e-43	0.348417	0.491	0.065	3.66703e-38	25	SLC25A11
LSM5.8	7.23078e-43	0.450289	0.538	0.077	4.22111e-38	25	LSM5
SH3D19.16	7.61001e-43	0.836912	0.991	0.381	4.44249e-38	25	SH3D19
RNF7.14	7.99494e-43	0.301036	0.642	0.148	4.66721e-38	25	RNF7
TCN2.2	8.18813e-43	0.38268	0.406	0.045	4.77998e-38	25	TCN2
SGK1.22	8.43187e-43	0.775339	0.783	0.21	4.92227e-38	25	SGK1
AC010132.3.11	8.56972e-43	0.323524	0.642	0.145	5.00274e-38	25	AC010132.3
MLEC.7	8.68764e-43	0.448672	0.538	0.081	5.07158e-38	25	MLEC
EZR.22	8.70058e-43	-0.532435	0.547	0.196	5.07914e-38	25	EZR
TUBB6.7	9.38865e-43	0.355998	0.462	0.071	5.48081e-38	25	TUBB6
SEPT7.22	9.60908e-43	-0.691215	0.632	0.228	5.60949e-38	25	2022-09-07
TMEM192	9.6943e-43	0.499309	0.396	0.028	5.65924e-38	25	TMEM192
SRRM2.12	1.07173e-42	-0.713416	0.651	0.274	6.25642e-38	25	SRRM2
CD63.18	1.17388e-42	1.54172	1	0.536	6.85276e-38	25	CD63
SLC16A10.4	1.42934e-42	0.410655	0.387	0.038	8.34404e-38	25	SLC16A10
DBNDD2.7	1.43755e-42	0.39553	0.5	0.077	8.39201e-38	25	DBNDD2
NINJ1.23	1.56681e-42	-0.560726	0.557	0.212	9.14657e-38	25	NINJ1
SRSF5.23	1.61284e-42	-1.24886	0.726	0.423	9.41528e-38	25	SRSF5
ANXA1.22	1.76205e-42	0.403409	0.962	0.408	1.02863e-37	25	ANXA1
RPS20.19	1.97102e-42	0.367678	0.981	0.424	1.15062e-37	25	RPS20
SYS1-DBNDD2.7	2.04114e-42	0.3903	0.5	0.078	1.19156e-37	25	SYS1-DBNDD2
ECH1.14	2.12185e-42	0.313057	0.566	0.106	1.23867e-37	25	ECH1
GPX4.24	2.1716e-42	0.92192	0.972	0.359	1.26772e-37	25	GPX4
BOLA2.1	2.23122e-42	0.306613	0.491	0.065	1.30252e-37	25	BOLA2
NIPA2	2.26508e-42	0.282138	0.434	0.047	1.32229e-37	25	NIPA2
ATP9B	2.60251e-42	0.295307	0.377	0.034	1.51927e-37	25	ATP9B
SEPT9.8	2.76087e-42	0.42943	0.604	0.111	1.61171e-37	25	2022-09-09
APRT.14	2.79319e-42	0.261199	0.67	0.16	1.63058e-37	25	APRT
IFNAR2.2	3.0962e-42	0.278504	0.472	0.062	1.80747e-37	25	IFNAR2
AC016876.2.23	3.31015e-42	1.3079	1	0.451	1.93237e-37	25	AC016876.2
TNFRSF1B.23	3.48044e-42	-1.29622	0.425	0.223	2.03178e-37	25	TNFRSF1B
CHMP2A.13	3.63364e-42	-0.279203	0.613	0.192	2.12121e-37	25	CHMP2A
KCTD12.20	3.73907e-42	0.648113	0.623	0.135	2.18276e-37	25	KCTD12
IL18.11	4.15979e-42	0.476369	0.519	0.088	2.42836e-37	25	IL18
MRPL17.5	4.28172e-42	0.305044	0.396	0.035	2.49954e-37	25	MRPL17
BOLA2-SMG1P6.1	4.29195e-42	0.290324	0.491	0.066	2.50551e-37	25	BOLA2-SMG1P6
GLB1.6	4.51892e-42	0.353441	0.472	0.073	2.63801e-37	25	GLB1
NDUFS6.13	4.83453e-42	0.38649	0.651	0.147	2.82225e-37	25	NDUFS6
CHM	5.13721e-42	0.303994	0.377	0.03	2.99895e-37	25	CHM
LACTB2	6.5242e-42	0.281186	0.368	0.032	3.80863e-37	25	LACTB2
ARL1.6	7.15768e-42	0.306728	0.443	0.052	4.17844e-37	25	ARL1
ADCK5	7.24858e-42	0.308809	0.274	0.007	4.23151e-37	25	ADCK5
HMGA1.11	7.40471e-42	0.460907	0.575	0.098	4.32265e-37	25	HMGA1
SLC30A9.2	7.73477e-42	0.318472	0.396	0.032	4.51533e-37	25	SLC30A9
AC011511.5.23	7.81368e-42	-0.469759	0.538	0.168	4.56139e-37	25	AC011511.5
SON.14	7.89423e-42	-0.760359	0.632	0.269	4.60842e-37	25	SON
SLC7A8.3	7.92515e-42	0.393768	0.321	0.028	4.62647e-37	25	SLC7A8
CCT2.4	9.02334e-42	0.348926	0.538	0.086	5.26755e-37	25	CCT2
IFITM3.21	1.00985e-41	-1.19759	0.651	0.307	5.89521e-37	25	IFITM3
OTOA	1.05451e-41	0.372878	0.302	0.015	6.15593e-37	25	OTOA
CYSTM1.23	1.1362e-41	-0.518141	0.651	0.233	6.6328e-37	25	CYSTM1
PSMA2.9	1.16915e-41	0.311817	0.642	0.149	6.82512e-37	25	PSMA2
ZNF672	1.18045e-41	0.265572	0.349	0.024	6.89109e-37	25	ZNF672
YBX1.22	1.28154e-41	0.984462	1	0.408	7.48127e-37	25	YBX1
ACSL1.23	1.47872e-41	-0.780035	0.519	0.21	8.63235e-37	25	ACSL1
PSAP.24	1.64763e-41	1.26413	1	0.439	9.61839e-37	25	PSAP
SMIM15.4	1.79293e-41	0.318372	0.462	0.061	1.04666e-36	25	SMIM15
ANXA11.15	2.17071e-41	0.478813	0.726	0.191	1.26719e-36	25	ANXA11
CD52.24	2.19209e-41	-0.25908	0.736	0.348	1.27967e-36	25	CD52
PLEKHJ1.1	2.67272e-41	0.285944	0.481	0.065	1.56025e-36	25	PLEKHJ1
ATP6V0B.19	2.72628e-41	1.01026	0.962	0.344	1.59152e-36	25	ATP6V0B
YWHAE.5	2.86178e-41	0.279934	0.547	0.102	1.67062e-36	25	YWHAE
SCOC.5	2.86262e-41	0.404783	0.425	0.04	1.67111e-36	25	SCOC
TM2D2.1	2.87691e-41	0.487742	0.406	0.032	1.67946e-36	25	TM2D2
CHST11.2	3.11309e-41	0.262275	0.491	0.075	1.81733e-36	25	CHST11
AP1S2.20	3.92712e-41	0.326801	0.519	0.105	2.29254e-36	25	AP1S2
IVNS1ABP.25	3.99237e-41	-1.69303	0.538	0.269	2.33063e-36	25	IVNS1ABP
CNIH4.2	4.065e-41	0.357098	0.519	0.081	2.37302e-36	25	CNIH4
DDX6.20	4.30745e-41	-0.365715	0.5	0.117	2.51456e-36	25	DDX6
PIM3.18	4.36677e-41	-0.590292	0.547	0.182	2.54919e-36	25	PIM3
NKAP.1	4.94067e-41	0.287595	0.443	0.054	2.88421e-36	25	NKAP
ATP13A3.23	5.57471e-41	-0.530266	0.594	0.198	3.25435e-36	25	ATP13A3
RPSA.19	5.73e-41	0.526105	0.991	0.413	3.345e-36	25	RPSA
TMEM126A.4	5.74687e-41	0.371463	0.453	0.053	3.35485e-36	25	TMEM126A
TUBB4B.16	5.80947e-41	-0.866666	0.509	0.195	3.39139e-36	25	TUBB4B
LILRB4.1	5.89022e-41	0.452828	0.33	0.017	3.43853e-36	25	LILRB4
PICALM.20	6.00503e-41	-0.342503	0.566	0.166	3.50556e-36	25	PICALM
SNX1.3	6.07802e-41	0.325727	0.434	0.053	3.54816e-36	25	SNX1
GNB4.4	6.30375e-41	0.552557	0.472	0.063	3.67994e-36	25	GNB4
PTP4A2.12	6.31373e-41	-0.876621	0.566	0.256	3.68577e-36	25	PTP4A2
PNRC1.25	6.33324e-41	-1.57597	0.764	0.55	3.69716e-36	25	PNRC1
SSB.11	6.69339e-41	0.372481	0.632	0.143	3.9074e-36	25	SSB
DAPK1.6	7.31564e-41	0.255871	0.387	0.055	4.27065e-36	25	DAPK1
MCL1.20	7.67493e-41	-0.722991	0.802	0.428	4.48039e-36	25	MCL1
AL138963.3.18	7.75841e-41	-0.695221	0.594	0.224	4.52913e-36	25	AL138963.3
SCAMP2.2	8.89276e-41	0.466581	0.519	0.073	5.19132e-36	25	SCAMP2
SPG21.18	9.24198e-41	0.289453	0.566	0.119	5.39519e-36	25	SPG21
SERPINH1.2	1.03365e-40	1.4979	0.377	0.018	6.03416e-36	25	SERPINH1
SFPQ.16	1.05303e-40	-0.727053	0.594	0.247	6.14727e-36	25	SFPQ
CXCR4.21	1.0903e-40	-1.92281	0.33	0.224	6.36484e-36	25	CXCR4
C5orf15.2	1.14763e-40	0.301807	0.415	0.045	6.69954e-36	25	C5orf15
AP001931.1.13	1.21619e-40	0.473528	0.66	0.149	7.09975e-36	25	AP001931.1
CRYBG1.1	1.22874e-40	0.282495	0.453	0.06	7.17303e-36	25	CRYBG1
GOSR2	1.34201e-40	0.27232	0.358	0.026	7.83424e-36	25	GOSR2
BSG.7	1.65272e-40	0.512903	0.67	0.147	9.6481e-36	25	BSG
AluJo.18	1.72855e-40	-1.08486	0.623	0.343	1.00908e-35	25	AluJo
PLGRKT.1	1.76527e-40	0.276813	0.434	0.049	1.03051e-35	25	PLGRKT
STAT1.8	1.79362e-40	0.279201	0.642	0.15	1.04706e-35	25	STAT1
OPA1	1.84934e-40	0.288934	0.415	0.045	1.07959e-35	25	OPA1
COMMD1.2	2.02022e-40	0.450177	0.491	0.066	1.17935e-35	25	COMMD1
HEATR3	2.13177e-40	0.260762	0.302	0.014	1.24446e-35	25	HEATR3
CLEC2B.21	2.13587e-40	-0.608063	0.5	0.161	1.24686e-35	25	CLEC2B
MT-ND4L.17	2.16926e-40	-0.266707	0.792	0.35	1.26635e-35	25	MT-ND4L
TOR3A.1	2.21026e-40	0.334101	0.396	0.038	1.29028e-35	25	TOR3A
TTC9C	2.28029e-40	0.284836	0.33	0.02	1.33117e-35	25	TTC9C
ITGB1.19	2.42905e-40	-0.385156	0.594	0.176	1.41801e-35	25	ITGB1
TCP1.5	2.59927e-40	0.338231	0.604	0.129	1.51738e-35	25	TCP1
COMMD9.4	2.68874e-40	0.441631	0.434	0.051	1.5696e-35	25	COMMD9
CLIP4.2	2.73446e-40	0.370582	0.396	0.041	1.5963e-35	25	CLIP4
TRA2B.16	2.90369e-40	-0.552967	0.604	0.217	1.69508e-35	25	TRA2B
ZFAS1.12	2.9328e-40	0.383042	0.792	0.248	1.71208e-35	25	ZFAS1
AKAP13.18	3.07584e-40	-0.958373	0.557	0.263	1.79558e-35	25	AKAP13
SMIM20.3	3.32846e-40	0.268989	0.415	0.044	1.94306e-35	25	SMIM20
RPL13AP20.3	4.07214e-40	0.386662	0.472	0.056	2.37719e-35	25	RPL13AP20
NCLN.2	4.25635e-40	0.303434	0.377	0.039	2.48473e-35	25	NCLN
SQSTM1.21	5.21101e-40	-0.558278	0.821	0.372	3.04203e-35	25	SQSTM1
RPL35.19	5.4488e-40	0.390535	0.981	0.426	3.18084e-35	25	RPL35
NABP1.24	6.1637e-40	-1.09083	0.5	0.185	3.59818e-35	25	NABP1
TRAPPC2L.3	6.17166e-40	0.736293	0.547	0.074	3.60283e-35	25	TRAPPC2L
RMDN1.1	6.65229e-40	0.462797	0.406	0.036	3.88341e-35	25	RMDN1
SMIM26.9	6.72883e-40	0.257973	0.528	0.094	3.92809e-35	25	SMIM26
CTSS.22	6.94902e-40	1.42885	1	0.428	4.05663e-35	25	CTSS
SDF2L1.3	7.1488e-40	0.344366	0.509	0.078	4.17326e-35	25	SDF2L1
ARPC2.14	7.72935e-40	0.412929	1	0.47	4.51217e-35	25	ARPC2
PTDSS1	7.9979e-40	0.329324	0.387	0.037	4.66893e-35	25	PTDSS1
ME2.2	8.07683e-40	0.513005	0.481	0.067	4.71501e-35	25	ME2
SRSF11.11	1.06916e-39	-0.29933	0.585	0.173	6.24144e-35	25	SRSF11
TMCO1.8	1.07676e-39	0.265017	0.528	0.094	6.28578e-35	25	TMCO1
PFDN5.17	1.1401e-39	0.350594	0.991	0.458	6.65554e-35	25	PFDN5
IGF2R.23	1.14371e-39	-0.260165	0.538	0.141	6.67666e-35	25	IGF2R
TMX2.1	1.1527e-39	0.281747	0.396	0.038	6.72914e-35	25	TMX2
RPL22L1.13	1.17125e-39	0.267246	0.566	0.115	6.83743e-35	25	RPL22L1
EVI2B.17	1.2277e-39	-0.728104	0.472	0.2	7.16694e-35	25	EVI2B
MRPL42.6	1.38599e-39	0.282484	0.415	0.042	8.091e-35	25	MRPL42
SEPHS2	1.50443e-39	0.266763	0.453	0.064	8.78242e-35	25	SEPHS2
PLXNC1.18	1.50736e-39	-0.45519	0.406	0.099	8.7995e-35	25	PLXNC1
MTMR14	1.71551e-39	0.269687	0.425	0.058	1.00147e-34	25	MTMR14
CD44.22	1.82623e-39	-0.28577	0.991	0.573	1.0661e-34	25	CD44
G6PD	1.83226e-39	0.50183	0.415	0.041	1.06962e-34	25	G6PD
PI4K2A.4	2.01621e-39	0.357711	0.396	0.046	1.17701e-34	25	PI4K2A
HLA-DRA.22	2.01701e-39	0.876639	0.708	0.191	1.17747e-34	25	HLA-DRA
MAP3K2.15	2.02092e-39	-0.599269	0.5	0.157	1.17975e-34	25	MAP3K2
RPL27.22	2.05406e-39	0.556846	0.991	0.427	1.1991e-34	25	RPL27
MITF.4	2.10855e-39	0.331397	0.358	0.042	1.23091e-34	25	MITF
GABARAPL2.22	2.14143e-39	-0.534806	0.585	0.196	1.2501e-34	25	GABARAPL2
NCL.14	2.42266e-39	-0.715629	0.594	0.239	1.41428e-34	25	NCL
RPAIN.6	2.48103e-39	0.326546	0.5	0.077	1.44835e-34	25	RPAIN
AC020916.1.24	2.61429e-39	-1.3862	0.557	0.283	1.52614e-34	25	AC020916.1
RPL36A-HNRNPH2.20	2.88463e-39	0.401352	0.915	0.351	1.68396e-34	25	RPL36A-HNRNPH2
VAMP3.3	2.96545e-39	0.338678	0.472	0.071	1.73114e-34	25	VAMP3
PYCR2.3	2.9894e-39	0.372834	0.387	0.034	1.74512e-34	25	PYCR2
ACSL4.10	3.15554e-39	0.253333	0.5	0.093	1.84211e-34	25	ACSL4
AC073896.1.2	3.1977e-39	0.301441	0.425	0.047	1.86672e-34	25	AC073896.1
ALOX5AP.22	3.26608e-39	-1.65744	0.538	0.38	1.90664e-34	25	ALOX5AP
AC010761.2.19	3.51384e-39	0.286968	0.953	0.4	2.05128e-34	25	AC010761.2
PPP1R14B.16	3.92815e-39	0.319751	0.547	0.103	2.29314e-34	25	PPP1R14B
TPMT	4.04658e-39	0.258979	0.377	0.042	2.36227e-34	25	TPMT
QDPR.1	4.38594e-39	0.394795	0.358	0.028	2.56038e-34	25	QDPR
EIF5.13	4.79225e-39	-0.294743	0.726	0.293	2.79757e-34	25	EIF5
AC040162.1.9	4.80798e-39	0.330412	0.604	0.131	2.80676e-34	25	AC040162.1
RPL10A.18	5.30146e-39	0.718886	1	0.44	3.09483e-34	25	RPL10A
IARS2.4	5.7581e-39	0.333097	0.443	0.057	3.36141e-34	25	IARS2
MRPL20.12	5.77105e-39	0.298067	0.566	0.125	3.36897e-34	25	MRPL20
TMEM14C.17	6.26717e-39	0.362882	0.575	0.12	3.65859e-34	25	TMEM14C
SLC39A3	6.29548e-39	0.333652	0.368	0.028	3.67511e-34	25	SLC39A3
ADA.4	6.50446e-39	0.276012	0.368	0.04	3.79711e-34	25	ADA
PSMD3.2	7.07523e-39	0.331848	0.434	0.054	4.13031e-34	25	PSMD3
STIP1.3	7.58759e-39	0.343164	0.453	0.061	4.42941e-34	25	STIP1
KIF1B.7	7.70505e-39	0.267081	0.509	0.096	4.49798e-34	25	KIF1B
NRP2.9	8.11088e-39	0.549308	0.5	0.088	4.73489e-34	25	NRP2
MPND	8.82535e-39	0.310385	0.33	0.028	5.15198e-34	25	MPND
BUD23.6	9.38395e-39	0.25489	0.462	0.066	5.47807e-34	25	BUD23
IL1B.24	1.00012e-38	-3.26167	0.434	0.437	5.83842e-34	25	IL1B
EIF3CL.7	1.0829e-38	0.373011	0.5	0.079	6.32164e-34	25	EIF3CL
EIF3L.16	1.11951e-38	0.331684	0.613	0.145	6.53538e-34	25	EIF3L
RALA.11	1.14183e-38	0.316826	0.509	0.09	6.66566e-34	25	RALA
PRPF40A.11	1.26074e-38	0.299774	0.651	0.162	7.35985e-34	25	PRPF40A
GABPA	1.35746e-38	0.258617	0.321	0.022	7.92442e-34	25	GABPA
CFLAR.22	1.39152e-38	-0.961324	0.67	0.337	8.12327e-34	25	CFLAR
SCAND1.14	1.39998e-38	-0.407458	0.547	0.171	8.17265e-34	25	SCAND1
SLC15A3.20	1.43112e-38	0.782005	0.642	0.15	8.35444e-34	25	SLC15A3
HSD17B10.2	1.442e-38	0.452529	0.481	0.064	8.41797e-34	25	HSD17B10
RPL36A.20	1.58288e-38	0.418755	0.915	0.347	9.2404e-34	25	RPL36A
RPS5.16	1.88224e-38	0.614694	0.991	0.428	1.09879e-33	25	RPS5
CSF3R.25	2.1439e-38	-2.68509	0.302	0.239	1.25154e-33	25	CSF3R
RPL24.19	2.24026e-38	0.347647	0.991	0.458	1.3078e-33	25	RPL24
COX14.11	2.28405e-38	0.257973	0.557	0.117	1.33336e-33	25	COX14
PSMA1.12	2.2995e-38	0.258264	0.585	0.132	1.34238e-33	25	PSMA1
ATRX.16	2.30885e-38	-0.36715	0.509	0.138	1.34784e-33	25	ATRX
DYNC1I2.2	2.40373e-38	0.278207	0.453	0.067	1.40323e-33	25	DYNC1I2
RDH11.1	2.50968e-38	0.361427	0.415	0.047	1.46508e-33	25	RDH11
FAHD1.1	2.72999e-38	0.324641	0.321	0.019	1.59369e-33	25	FAHD1
CXCL8.24	2.75397e-38	-2.75268	0.764	0.611	1.60768e-33	25	CXCL8
AL022311.1.15	2.85831e-38	0.318416	0.613	0.146	1.66859e-33	25	AL022311.1
PRDX5.21	3.68237e-38	-0.598596	0.566	0.207	2.14966e-33	25	PRDX5
PSMB10.9	4.36279e-38	0.346924	0.594	0.128	2.54686e-33	25	PSMB10
AHCY.2	5.03612e-38	0.385628	0.377	0.033	2.93994e-33	25	AHCY
RACK1.17	5.77602e-38	0.43575	1	0.465	3.37187e-33	25	RACK1
PPIAP31	5.87932e-38	0.440478	0.406	0.038	3.43217e-33	25	PPIAP31
RPL36.18	6.31448e-38	0.350522	0.981	0.441	3.6862e-33	25	RPL36
HACD3.2	6.59394e-38	0.348606	0.396	0.041	3.84934e-33	25	HACD3
QARS.3	6.73209e-38	0.379204	0.415	0.045	3.92999e-33	25	QARS
ADI1.2	7.19133e-38	0.28451	0.396	0.04	4.19808e-33	25	ADI1
FCHO2.1	8.62781e-38	0.392333	0.396	0.046	5.03666e-33	25	FCHO2
CD109.1	9.63174e-38	0.349087	0.321	0.021	5.62272e-33	25	CD109
AluJr.20	9.63307e-38	-0.72262	0.66	0.332	5.62349e-33	25	AluJr
CIAO2A.5	9.79717e-38	0.458501	0.453	0.063	5.7193e-33	25	CIAO2A
KHDRBS1.7	9.88084e-38	-0.268053	0.528	0.153	5.76814e-33	25	KHDRBS1
CEBPD.21	1.15637e-37	-0.835624	0.509	0.219	6.75052e-33	25	CEBPD
RASAL2.6	1.19244e-37	0.407873	0.368	0.044	6.96114e-33	25	RASAL2
AluSz6.16	1.2059e-37	-0.938244	0.528	0.242	7.03969e-33	25	AluSz6
MRPS7.5	1.23167e-37	0.367879	0.491	0.077	7.19009e-33	25	MRPS7
MIR.21	1.26829e-37	-1.07425	0.538	0.264	7.40391e-33	25	MIR
CD83.18	1.35281e-37	-0.594184	0.594	0.276	7.89729e-33	25	CD83
EIF3D.10	1.44612e-37	0.331583	0.566	0.113	8.442e-33	25	EIF3D
VAPA.12	1.46883e-37	0.25607	0.745	0.242	8.57456e-33	25	VAPA
S100A4.20	1.47091e-37	-0.272398	0.981	0.608	8.58671e-33	25	S100A4
PDE8A.1	1.48896e-37	0.272279	0.358	0.035	8.69211e-33	25	PDE8A
SYF2.6	1.49295e-37	-0.300333	0.5	0.133	8.71541e-33	25	SYF2
HCK.23	1.51536e-37	-1.02317	0.453	0.208	8.84621e-33	25	HCK
MRPL27.3	1.53088e-37	0.352463	0.443	0.058	8.93685e-33	25	MRPL27
GPI.5	1.60565e-37	0.291669	0.453	0.067	9.37331e-33	25	GPI
RF02217.8	1.63984e-37	0.251226	0.538	0.111	9.57288e-33	25	RF02217
CD209	1.7439e-37	0.40229	0.189	0.003	1.01804e-32	25	CD209
SLIRP.6	2.10419e-37	0.320933	0.472	0.073	1.22836e-32	25	SLIRP
HLA-DQB1-AS1.22	2.28549e-37	0.295655	0.462	0.107	1.3342e-32	25	HLA-DQB1-AS1
ITGA4.3	2.54185e-37	-0.275309	0.33	0.054	1.48385e-32	25	ITGA4
AC063977.6	2.72435e-37	0.374454	0.302	0.019	1.59039e-32	25	AC063977.6
SERINC3.24	3.10376e-37	-0.271167	0.472	0.114	1.81188e-32	25	SERINC3
DNAJB6.12	3.20697e-37	-0.552207	0.538	0.193	1.87213e-32	25	DNAJB6
CTSD.24	3.38159e-37	1.44674	1	0.519	1.97407e-32	25	CTSD
TRPV2.5	3.40567e-37	0.287133	0.377	0.063	1.98813e-32	25	TRPV2
NAMPT.24	3.55541e-37	-3.50252	0.547	0.517	2.07554e-32	25	NAMPT
SAMHD1.22	3.98211e-37	0.316961	0.726	0.243	2.32464e-32	25	SAMHD1
RPL13A.16	3.98953e-37	0.43724	1	0.483	2.32897e-32	25	RPL13A
ITPR1.3	3.99796e-37	0.36444	0.462	0.064	2.33389e-32	25	ITPR1
WSB1.16	4.45851e-37	-0.40041	0.613	0.219	2.60274e-32	25	WSB1
LYRM2.4	4.60492e-37	0.287451	0.443	0.064	2.68822e-32	25	LYRM2
LAPTM5.15	4.70337e-37	0.435314	0.981	0.474	2.74569e-32	25	LAPTM5
SCO2.19	4.77506e-37	0.351531	0.792	0.286	2.78754e-32	25	SCO2
PSME1.18	4.94753e-37	-0.37874	0.651	0.242	2.88822e-32	25	PSME1
APBB1IP.14	4.96285e-37	-0.468031	0.387	0.116	2.89716e-32	25	APBB1IP
AL360181.3.1	5.11569e-37	0.357853	0.349	0.024	2.98639e-32	25	AL360181.3
GLUL.17	5.52976e-37	0.520311	0.991	0.447	3.22811e-32	25	GLUL
BRI3.19	5.81558e-37	0.711613	1	0.452	3.39496e-32	25	BRI3
HNRNPF.8	6.38293e-37	-0.337252	0.528	0.169	3.72616e-32	25	HNRNPF
IGSF6.20	6.65534e-37	1.02217	0.83	0.252	3.88519e-32	25	IGSF6
RPL6.19	7.17898e-37	0.471841	1	0.469	4.19087e-32	25	RPL6
IFITM10.1	7.49536e-37	0.286519	0.311	0.026	4.37557e-32	25	IFITM10
COPB2.4	8.03414e-37	0.472554	0.509	0.081	4.69009e-32	25	COPB2
C6orf62.11	8.11597e-37	-0.340508	0.538	0.17	4.73786e-32	25	C6orf62
ARPC3.20	8.58621e-37	0.635962	0.991	0.442	5.01237e-32	25	ARPC3
RPL27A.19	8.81677e-37	0.51735	0.981	0.435	5.14697e-32	25	RPL27A
HCLS1.21	9.04722e-37	-0.755281	0.443	0.171	5.2815e-32	25	HCLS1
AluSp.18	9.06047e-37	-0.94346	0.642	0.381	5.28923e-32	25	AluSp
AC243829.4.22	9.58229e-37	-0.398987	0.623	0.223	5.59386e-32	25	AC243829.4
PLEK.24	9.87815e-37	-0.548853	0.792	0.356	5.76657e-32	25	PLEK
CCL3.22	1.08757e-36	-0.371613	0.651	0.236	6.34889e-32	25	CCL3
CLN8	1.34111e-36	0.457882	0.358	0.028	7.829e-32	25	CLN8
TCF25.6	1.44862e-36	-0.379919	0.538	0.165	8.45662e-32	25	TCF25
BASP1.22	1.52586e-36	-1.13446	0.472	0.216	8.9075e-32	25	BASP1
NFKBIZ.24	1.67972e-36	-1.96665	0.519	0.468	9.80569e-32	25	NFKBIZ
GOLGA4.10	1.7043e-36	-0.339737	0.481	0.135	9.94917e-32	25	GOLGA4
HPS3.4	1.90131e-36	0.325913	0.377	0.037	1.10993e-31	25	HPS3
TMEM38B.2	1.9986e-36	0.645943	0.434	0.049	1.16672e-31	25	TMEM38B
SNORA24.1	2.03354e-36	0.312697	0.321	0.02	1.18712e-31	25	SNORA24
AC008957.3	2.1463e-36	0.294177	0.226	0.005	1.25294e-31	25	AC008957.3
IDH3G.1	2.28187e-36	0.316876	0.453	0.066	1.33209e-31	25	IDH3G
ZNF267.12	2.38843e-36	-0.360947	0.406	0.098	1.39429e-31	25	ZNF267
GLS.21	2.49174e-36	-0.467865	0.472	0.132	1.4546e-31	25	GLS
AP1S1	2.85367e-36	0.289322	0.368	0.034	1.66589e-31	25	AP1S1
NDUFC1.10	2.95834e-36	0.251208	0.491	0.098	1.72699e-31	25	NDUFC1
DUSP1.23	2.96051e-36	-1.10542	0.849	0.62	1.72826e-31	25	DUSP1
AC007192.1.23	2.96576e-36	1.08464	1	0.461	1.73132e-31	25	AC007192.1
SIGLEC7	2.98442e-36	0.361519	0.302	0.021	1.74222e-31	25	SIGLEC7
IRF1.12	3.16443e-36	-1.24583	0.519	0.294	1.8473e-31	25	IRF1
SPRED1.5	3.2052e-36	0.36524	0.358	0.053	1.8711e-31	25	SPRED1
RPL14.18	3.28713e-36	0.279486	0.991	0.467	1.91893e-31	25	RPL14
AL592114.1.1	3.29902e-36	0.256407	0.453	0.066	1.92587e-31	25	AL592114.1
TMEM123.10	3.30847e-36	1.30743	0.651	0.16	1.93139e-31	25	TMEM123
JAK1.17	4.14377e-36	-0.528358	0.575	0.215	2.41901e-31	25	JAK1
CACYBP.14	4.20205e-36	0.26939	0.557	0.119	2.45303e-31	25	CACYBP
MMP7	5.61207e-36	2.76554	0.208	0.003	3.27616e-31	25	MMP7
IFI30.23	5.80793e-36	1.06242	1	0.463	3.39049e-31	25	IFI30
AC011511.3.2	5.8525e-36	0.446545	0.387	0.036	3.41651e-31	25	AC011511.3
ITPA	6.05952e-36	0.444409	0.481	0.069	3.53736e-31	25	ITPA
PSMC2.3	6.16386e-36	0.411081	0.434	0.057	3.59828e-31	25	PSMC2
GADD45B.16	7.64646e-36	-1.05325	0.528	0.288	4.46377e-31	25	GADD45B
RGCC.19	7.89698e-36	1.49802	0.802	0.233	4.61002e-31	25	RGCC
MTLN.3	8.87777e-36	0.334538	0.406	0.05	5.18258e-31	25	MTLN
HK3.2	8.97701e-36	0.358106	0.311	0.031	5.24051e-31	25	HK3
ARRDC4.2	9.80653e-36	0.470607	0.387	0.046	5.72476e-31	25	ARRDC4
GYPC.22	1.07095e-35	-0.523787	0.406	0.129	6.25187e-31	25	GYPC
MS4A4A.24	1.1261e-35	0.879304	0.547	0.106	6.57382e-31	25	MS4A4A
NACA.16	1.13022e-35	0.444521	1	0.485	6.59789e-31	25	NACA
RAB4A.4	1.18854e-35	0.304181	0.425	0.058	6.93835e-31	25	RAB4A
CAMTA1.5	1.23468e-35	0.438614	0.509	0.088	7.20767e-31	25	CAMTA1
PPP1R2.10	1.44481e-35	-0.417125	0.491	0.141	8.43439e-31	25	PPP1R2
RAB42	1.54788e-35	0.602995	0.292	0.016	9.03606e-31	25	RAB42
WDR41	1.55765e-35	0.311415	0.34	0.026	9.0931e-31	25	WDR41
PLK3.24	1.91709e-35	-0.990665	0.453	0.178	1.11914e-30	25	PLK3
AL049629.2.8	2.0192e-35	0.343051	0.462	0.086	1.17875e-30	25	AL049629.2
RPL37A.20	2.33282e-35	0.310662	0.981	0.469	1.36183e-30	25	RPL37A
TAF1D.9	2.85567e-35	-0.25165	0.453	0.112	1.66706e-30	25	TAF1D
YIF1B.5	3.04455e-35	0.421459	0.396	0.05	1.77732e-30	25	YIF1B
RCBTB2	3.53895e-35	0.254737	0.283	0.021	2.06594e-30	25	RCBTB2
TYMP.20	3.75626e-35	0.419872	0.877	0.356	2.19279e-30	25	TYMP
MBNL1.17	3.87046e-35	-0.651261	0.566	0.225	2.25946e-30	25	MBNL1
PSME2.14	4.06025e-35	0.412002	0.689	0.209	2.37025e-30	25	PSME2
LINC01010	4.5821e-35	0.277544	0.208	0.004	2.67489e-30	25	LINC01010
CENPX.4	4.60121e-35	0.286967	0.443	0.067	2.68605e-30	25	CENPX
FNDC3B.24	4.88437e-35	-1.33837	0.434	0.237	2.85135e-30	25	FNDC3B
AluSq2.19	5.58203e-35	-1.0034	0.623	0.375	3.25862e-30	25	AluSq2
PIGP.3	5.6774e-35	0.257655	0.377	0.046	3.31429e-30	25	PIGP
PSMB5.10	5.72161e-35	0.350663	0.462	0.082	3.34011e-30	25	PSMB5
MEAF6.4	7.05193e-35	0.421055	0.462	0.069	4.1167e-30	25	MEAF6
VMP1.17	7.14328e-35	-0.309599	0.613	0.218	4.17003e-30	25	VMP1
TEX2	7.19459e-35	0.349308	0.292	0.021	4.19999e-30	25	TEX2
PLAU.25	7.36689e-35	-1.15468	0.33	0.114	4.30057e-30	25	PLAU
CCNL1.15	7.96422e-35	-1.87337	0.491	0.489	4.64928e-30	25	CCNL1
SERINC1.14	8.59741e-35	-0.305268	0.5	0.158	5.01891e-30	25	SERINC1
PDIA4.7	9.03137e-35	0.572626	0.481	0.07	5.27224e-30	25	PDIA4
TMEM208.3	9.34275e-35	0.317868	0.481	0.083	5.45402e-30	25	TMEM208
IFITM2.25	1.10944e-34	-4.36005	0.311	0.491	6.47659e-30	25	IFITM2
PSMD11.2	1.13585e-34	0.252865	0.472	0.083	6.63076e-30	25	PSMD11
SRGN.25	1.15514e-34	-1.34703	0.943	0.67	6.74338e-30	25	SRGN
SNORA67.2	1.27541e-34	0.352343	0.377	0.044	7.44545e-30	25	SNORA67
AC005833.1	1.30291e-34	0.281351	0.311	0.02	7.606e-30	25	AC005833.1
CARM1.1	1.37089e-34	0.298669	0.368	0.037	8.00286e-30	25	CARM1
RPL23.17	1.40505e-34	0.585373	0.953	0.415	8.20225e-30	25	RPL23
PHPT1.16	1.43718e-34	0.286296	0.547	0.124	8.38983e-30	25	PHPT1
AluSx3.21	1.46508e-34	-1.3112	0.462	0.266	8.55272e-30	25	AluSx3
GCHFR.23	1.555e-34	-0.500222	0.453	0.203	9.07761e-30	25	GCHFR
USP12.6	1.81652e-34	0.323786	0.443	0.077	1.06043e-29	25	USP12
GNB2.13	1.92819e-34	-0.469431	0.566	0.229	1.12562e-29	25	GNB2
HSPA8.20	2.05273e-34	0.496574	0.821	0.31	1.19832e-29	25	HSPA8
TATDN1	2.09444e-34	0.27346	0.377	0.043	1.22267e-29	25	TATDN1
TM9SF2.10	2.17267e-34	0.414711	0.528	0.102	1.26834e-29	25	TM9SF2
TMEM106B.3	2.84236e-34	0.303233	0.368	0.039	1.65929e-29	25	TMEM106B
IDH1.6	2.87727e-34	0.470086	0.415	0.062	1.67966e-29	25	IDH1
MCRIP2.3	2.95174e-34	0.482208	0.415	0.049	1.72314e-29	25	MCRIP2
MTG1.2	2.99126e-34	0.312205	0.34	0.027	1.74621e-29	25	MTG1
NFU1.1	3.06091e-34	0.277986	0.368	0.04	1.78687e-29	25	NFU1
NFKBIA.23	3.16614e-34	-1.81889	0.745	0.726	1.8483e-29	25	NFKBIA
RPL15.20	3.46485e-34	0.500605	1	0.491	2.02268e-29	25	RPL15
EPB41L3.7	3.50822e-34	0.644634	0.453	0.07	2.048e-29	25	EPB41L3
CD59.21	4.11928e-34	0.593568	0.623	0.156	2.40471e-29	25	CD59
EVI2A.10	4.13435e-34	-0.364889	0.396	0.114	2.41351e-29	25	EVI2A
RPS6KA2.1	4.14129e-34	0.327468	0.283	0.013	2.41756e-29	25	RPS6KA2
PSMA3.8	4.35046e-34	0.329855	0.547	0.12	2.53967e-29	25	PSMA3
CD74.25	4.76751e-34	0.578281	1	0.489	2.78313e-29	25	CD74
SERPINB9.22	5.0384e-34	-0.986402	0.302	0.123	2.94127e-29	25	SERPINB9
GLRX.20	5.1408e-34	0.652203	0.755	0.232	3.00104e-29	25	GLRX
FTL.24	5.28643e-34	1.45297	1	0.814	3.08606e-29	25	FTL
IRAK3.24	6.1206e-34	-1.14117	0.434	0.184	3.57302e-29	25	IRAK3
RNASEK.19	6.40281e-34	0.311265	0.981	0.474	3.73777e-29	25	RNASEK
PNN.21	6.85737e-34	-0.363933	0.472	0.125	4.00313e-29	25	PNN
OXA1L.3	7.1453e-34	0.402748	0.443	0.067	4.17121e-29	25	OXA1L
ASAP1.13	7.76188e-34	0.340838	0.509	0.114	4.53115e-29	25	ASAP1
TXN.22	7.86695e-34	0.872106	0.981	0.444	4.59249e-29	25	TXN
IL10RA.6	8.53697e-34	-0.299921	0.387	0.104	4.98363e-29	25	IL10RA
SMIM7	8.79455e-34	0.277059	0.443	0.068	5.134e-29	25	SMIM7
GSR.2	9.08004e-34	0.281873	0.377	0.043	5.30065e-29	25	GSR
ELK4	9.08703e-34	0.256556	0.358	0.036	5.30474e-29	25	ELK4
STAB1.3	9.69844e-34	0.275907	0.302	0.025	5.66166e-29	25	STAB1
DNAJB1.16	9.78387e-34	0.704084	0.613	0.127	5.71153e-29	25	DNAJB1
PAPOLA.6	1.01501e-33	-0.330801	0.528	0.17	5.92532e-29	25	PAPOLA
UBXN6	1.02087e-33	0.280693	0.377	0.044	5.95953e-29	25	UBXN6
EXOC5.1	1.04894e-33	0.286424	0.387	0.05	6.12341e-29	25	EXOC5
RAB21.22	1.0966e-33	-0.394865	0.472	0.137	6.40163e-29	25	RAB21
TMOD3.4	1.17979e-33	-0.316368	0.453	0.131	6.88724e-29	25	TMOD3
FDX1.4	1.22692e-33	0.696501	0.538	0.092	7.16236e-29	25	FDX1
LINC02345.4	1.42905e-33	0.942994	0.377	0.033	8.34237e-29	25	LINC02345
IER5.15	1.4707e-33	-0.497848	0.632	0.277	8.58548e-29	25	IER5
SCAF11.6	1.56343e-33	-0.448655	0.547	0.205	9.12685e-29	25	SCAF11
REEP5.14	1.57956e-33	0.258499	0.651	0.195	9.22102e-29	25	REEP5
PPP1R12A.16	1.60988e-33	-0.454923	0.472	0.14	9.39798e-29	25	PPP1R12A
NR3C1.10	1.93766e-33	-0.374545	0.453	0.137	1.13115e-28	25	NR3C1
FPR1.24	2.20023e-33	-1.81691	0.311	0.23	1.28443e-28	25	FPR1
TENT4A	2.29826e-33	0.269834	0.292	0.018	1.34166e-28	25	TENT4A
MRNIP.21	2.39461e-33	-0.407132	0.679	0.273	1.3979e-28	25	MRNIP
MT-ND5.16	2.41982e-33	-0.384531	1	0.62	1.41262e-28	25	MT-ND5
S100A10.24	2.48972e-33	0.857668	1	0.491	1.45343e-28	25	S100A10
RPL21.19	2.51401e-33	0.438909	0.991	0.486	1.4676e-28	25	RPL21
SSU72.4	2.63108e-33	-0.264659	0.491	0.146	1.53595e-28	25	SSU72
TYROBP.24	2.79393e-33	0.657331	1	0.497	1.63101e-28	25	TYROBP
PCTP	2.82133e-33	0.274819	0.255	0.012	1.64701e-28	25	PCTP
AluSx1.18	2.86989e-33	-1.13891	0.745	0.553	1.67535e-28	25	AluSx1
FNIP1.24	3.26142e-33	-0.752862	0.396	0.136	1.90392e-28	25	FNIP1
H3F3AP4.18	3.38525e-33	-0.431947	0.453	0.147	1.97621e-28	25	H3F3AP4
RPS19BP1.9	3.51451e-33	0.277566	0.528	0.114	2.05166e-28	25	RPS19BP1
C1QC.24	3.53949e-33	0.809925	0.651	0.207	2.06625e-28	25	C1QC
LINC01578.22	3.56088e-33	-1.02257	0.509	0.243	2.07874e-28	25	LINC01578
LGALS3.21	3.76926e-33	1.04707	0.991	0.467	2.20038e-28	25	LGALS3
DCAF7.3	4.05665e-33	0.518461	0.453	0.066	2.36815e-28	25	DCAF7
RPL29.18	4.14473e-33	0.38836	0.991	0.491	2.41957e-28	25	RPL29
ROCK1.15	4.34603e-33	-0.260852	0.557	0.188	2.53708e-28	25	ROCK1
SEC24B	4.50949e-33	0.289552	0.321	0.026	2.6325e-28	25	SEC24B
BRD4.11	4.714e-33	-0.2929	0.481	0.133	2.75189e-28	25	BRD4
AGPAT4	4.72077e-33	0.304717	0.274	0.019	2.75584e-28	25	AGPAT4
SLC26A11	4.79244e-33	0.432927	0.33	0.03	2.79768e-28	25	SLC26A11
ST14.8	4.84662e-33	0.496839	0.406	0.056	2.82931e-28	25	ST14
SELENON	5.04672e-33	0.383901	0.321	0.025	2.94612e-28	25	SELENON
OTOAP1	5.29297e-33	0.268155	0.236	0.012	3.08988e-28	25	OTOAP1
RBBP6.13	5.65019e-33	-0.298636	0.443	0.116	3.29841e-28	25	RBBP6
RNF149.22	5.69593e-33	-1.06795	0.443	0.223	3.32511e-28	25	RNF149
TTYH3.3	5.85302e-33	0.323951	0.34	0.038	3.41682e-28	25	TTYH3
CDKN1A.14	5.98168e-33	-0.634724	0.453	0.195	3.49193e-28	25	CDKN1A
LAGE3.2	6.61624e-33	0.387341	0.387	0.045	3.86236e-28	25	LAGE3
(CATTC)n	6.72312e-33	0.806757	0.113	0	3.92475e-28	25	(CATTC)n
AC006064.4.20	7.44041e-33	0.723142	0.991	0.473	4.34349e-28	25	AC006064.4
P2RX7.3	8.03429e-33	0.362095	0.387	0.064	4.69018e-28	25	P2RX7
MRPS34.3	8.1998e-33	0.322925	0.453	0.074	4.7868e-28	25	MRPS34
DECR1.5	9.765e-33	0.487702	0.481	0.088	5.70051e-28	25	DECR1
RNF144B.22	1.01553e-32	-0.564081	0.396	0.122	5.92834e-28	25	RNF144B
SLA.23	1.04669e-32	-0.698512	0.377	0.139	6.11026e-28	25	SLA
SRSF10.9	1.16566e-32	-0.338653	0.453	0.124	6.80478e-28	25	SRSF10
MT-TP.6	1.32096e-32	0.38514	0.472	0.081	7.71135e-28	25	MT-TP
SDS.2	1.33276e-32	0.389749	0.274	0.021	7.78024e-28	25	SDS
RPL17.18	1.33971e-32	0.50717	0.991	0.49	7.8208e-28	25	RPL17
RPL23A.19	1.35076e-32	0.274836	0.981	0.486	7.88531e-28	25	RPL23A
TRIM65	1.36948e-32	0.320139	0.245	0.011	7.99459e-28	25	TRIM65
PSMB7.9	1.45618e-32	0.481917	0.509	0.095	8.50072e-28	25	PSMB7
HMGN3.15	1.63494e-32	-0.340172	0.387	0.121	9.54426e-28	25	HMGN3
VSIR.5	2.01822e-32	-0.358088	0.33	0.077	1.17818e-27	25	VSIR
MIRb.21	2.2278e-32	-0.987091	0.566	0.307	1.30052e-27	25	MIRb
IMPACT	2.3074e-32	0.263866	0.311	0.029	1.34699e-27	25	IMPACT
UBC.19	2.63466e-32	-0.265764	0.962	0.621	1.53803e-27	25	UBC
NUTF2.1	2.97352e-32	0.266604	0.434	0.073	1.73585e-27	25	NUTF2
SLC2A3.20	3.11161e-32	-1.51083	0.358	0.22	1.81646e-27	25	SLC2A3
TSC22D3.21	3.94937e-32	-0.933707	0.642	0.319	2.30552e-27	25	TSC22D3
LYPLAL1	4.15051e-32	0.34978	0.311	0.025	2.42294e-27	25	LYPLAL1
SAMD11	4.31357e-32	0.28967	0.292	0.022	2.51813e-27	25	SAMD11
MRPL4.2	4.4082e-32	0.403609	0.396	0.05	2.57338e-27	25	MRPL4
SP100.17	5.48926e-32	-0.338566	0.585	0.211	3.20447e-27	25	SP100
OGG1.1	5.6349e-32	0.468499	0.34	0.031	3.28948e-27	25	OGG1
HAMP	5.98407e-32	0.75652	0.264	0.012	3.49332e-27	25	HAMP
CLEC4E.25	6.09596e-32	-1.30196	0.292	0.156	3.55864e-27	25	CLEC4E
SPTAN1.16	6.26852e-32	-0.487795	0.387	0.101	3.65937e-27	25	SPTAN1
MYH9.18	6.51884e-32	-0.753246	0.472	0.202	3.8055e-27	25	MYH9
YIPF2.2	6.78481e-32	0.263689	0.358	0.04	3.96077e-27	25	YIPF2
AURKAIP1.11	7.60695e-32	0.423837	0.613	0.158	4.44071e-27	25	AURKAIP1
SRSF2.22	7.77105e-32	-0.77251	0.481	0.189	4.5365e-27	25	SRSF2
AC004148.2.4	8.23927e-32	0.319515	0.387	0.049	4.80984e-27	25	AC004148.2
CSNK1D.20	8.73281e-32	-0.422384	0.443	0.134	5.09795e-27	25	CSNK1D
PGM2.1	8.83794e-32	0.278565	0.302	0.026	5.15932e-27	25	PGM2
BAG3.3	8.99106e-32	1.22659	0.406	0.038	5.24871e-27	25	BAG3
KCTD13	9.49463e-32	0.501089	0.283	0.014	5.54268e-27	25	KCTD13
MAN2A1	9.70204e-32	0.275435	0.349	0.04	5.66376e-27	25	MAN2A1
SLX1B.1	9.94066e-32	0.263255	0.34	0.037	5.80306e-27	25	SLX1B
SRRM1.17	1.02889e-31	-0.623468	0.5	0.186	6.00634e-27	25	SRRM1
RPS13.19	1.03668e-31	0.432186	1	0.523	6.05181e-27	25	RPS13
ZFP36.21	1.05204e-31	-1.58632	0.575	0.498	6.14148e-27	25	ZFP36
EMG1.7	1.22013e-31	0.276604	0.415	0.067	7.12274e-27	25	EMG1
FCGR2B.4	1.24382e-31	0.547253	0.321	0.037	7.26105e-27	25	FCGR2B
IBTK.1	1.26142e-31	0.316988	0.396	0.055	7.36378e-27	25	IBTK
ACOT8	1.26367e-31	0.314122	0.292	0.02	7.37691e-27	25	ACOT8
LPAR5	1.30556e-31	0.271414	0.189	0.004	7.62147e-27	25	LPAR5
AKR7A2.4	1.30828e-31	0.31868	0.377	0.046	7.63736e-27	25	AKR7A2
EGR2.6	1.56543e-31	0.33888	0.33	0.055	9.13851e-27	25	EGR2
CEBPB.18	1.58577e-31	-0.447485	0.84	0.455	9.25723e-27	25	CEBPB
MYO5A.1	1.76471e-31	0.415784	0.368	0.052	1.03018e-26	25	MYO5A
OTUD1.22	1.77707e-31	-0.311519	0.387	0.139	1.0374e-26	25	OTUD1
TUBB3.3	1.80582e-31	0.444148	0.311	0.023	1.05418e-26	25	TUBB3
PAPSS2.2	1.85056e-31	0.504691	0.358	0.038	1.0803e-26	25	PAPSS2
UBTD1	1.8685e-31	0.452892	0.283	0.014	1.09077e-26	25	UBTD1
N4BP2L2.17	1.89691e-31	-0.334069	0.575	0.2	1.10736e-26	25	N4BP2L2
TIGAR	1.98274e-31	0.307202	0.321	0.032	1.15746e-26	25	TIGAR
RPS27.22	2.02329e-31	-0.463429	1	0.645	1.18114e-26	25	RPS27
RPL9.17	2.06995e-31	0.771946	1	0.511	1.20838e-26	25	RPL9
RAB11FIP1.17	2.404e-31	-0.75987	0.396	0.175	1.40338e-26	25	RAB11FIP1
PAFAH1B1.9	2.46387e-31	-0.297745	0.434	0.115	1.43834e-26	25	PAFAH1B1
HSPB1.23	2.46879e-31	0.926393	0.708	0.2	1.44121e-26	25	HSPB1
RPS6.19	3.15222e-31	0.885259	1	0.524	1.84017e-26	25	RPS6
ARG2.5	3.59001e-31	0.340996	0.415	0.064	2.09574e-26	25	ARG2
ETFA.2	3.7551e-31	0.357181	0.415	0.063	2.19211e-26	25	ETFA
NME1.5	3.81193e-31	0.822501	0.434	0.052	2.22529e-26	25	NME1
CD82.16	3.89947e-31	-0.275343	0.425	0.106	2.27639e-26	25	CD82
HSP90AA1.16	4.05755e-31	0.698944	1	0.518	2.36867e-26	25	HSP90AA1
AQP9.25	4.28375e-31	-1.80172	0.396	0.273	2.50072e-26	25	AQP9
RPS11.14	4.39754e-31	0.658508	1	0.515	2.56715e-26	25	RPS11
AC092143.1.3	4.76717e-31	0.438774	0.311	0.024	2.78293e-26	25	AC092143.1
UTP3	4.85095e-31	0.27214	0.34	0.037	2.83184e-26	25	UTP3
RPS4X.16	5.24377e-31	0.753262	1	0.515	3.06116e-26	25	RPS4X
GRHPR.3	5.2522e-31	0.250499	0.368	0.052	3.06608e-26	25	GRHPR
SLC31A1.7	5.6882e-31	0.380197	0.415	0.071	3.3206e-26	25	SLC31A1
MTRNR2L12.19	6.26145e-31	-0.50573	0.443	0.144	3.65525e-26	25	MTRNR2L12
RPS3A.18	6.5493e-31	0.777771	1	0.517	3.82329e-26	25	RPS3A
TMSB10.22	6.62963e-31	1.02206	1	0.606	3.87018e-26	25	TMSB10
AES.18	6.76328e-31	-0.485704	0.443	0.152	3.9482e-26	25	AES
FUS.20	7.03593e-31	-1.13146	0.528	0.287	4.10737e-26	25	FUS
GPN1.1	7.32043e-31	0.41193	0.311	0.024	4.27345e-26	25	GPN1
EVL.22	7.58286e-31	-0.860629	0.349	0.14	4.42665e-26	25	EVL
MYCBP2.15	7.66946e-31	-0.318314	0.396	0.099	4.4772e-26	25	MYCBP2
ERAP2.8	7.74905e-31	-0.262746	0.33	0.083	4.52366e-26	25	ERAP2
CBR1.7	7.80078e-31	0.31677	0.377	0.059	4.55386e-26	25	CBR1
NDUFB6.5	8.12589e-31	0.330837	0.434	0.076	4.74365e-26	25	NDUFB6
C5AR1.21	8.18751e-31	-0.435955	0.519	0.201	4.77962e-26	25	C5AR1
AC023644.1.22	8.22956e-31	-0.258011	0.387	0.1	4.80417e-26	25	AC023644.1
ATG7.18	8.40007e-31	-0.410966	0.368	0.097	4.90371e-26	25	ATG7
ATF4.11	8.71915e-31	-0.333322	0.443	0.138	5.08998e-26	25	ATF4
RNASEK-C17orf49.19	1.04595e-30	0.342978	0.981	0.496	6.10596e-26	25	RNASEK-C17orf49
UBXN1.13	1.04764e-30	-0.323645	0.481	0.154	6.11579e-26	25	UBXN1
SNAPC3	1.16503e-30	0.254305	0.274	0.019	6.80108e-26	25	SNAPC3
GPCPD1.20	1.27228e-30	-0.468534	0.538	0.243	7.42718e-26	25	GPCPD1
RUNX3.5	1.3402e-30	-1.07475	0.264	0.077	7.8237e-26	25	RUNX3
PRKAR1A.8	1.5201e-30	0.583586	0.613	0.156	8.8739e-26	25	PRKAR1A
VDAC3.5	1.64417e-30	0.330385	0.425	0.069	9.59818e-26	25	VDAC3
RPL3.19	1.66779e-30	0.349979	0.991	0.507	9.73606e-26	25	RPL3
HNRNPM.10	1.69019e-30	-0.366504	0.453	0.147	9.8668e-26	25	HNRNPM
APOBR	1.79074e-30	-0.282137	0.245	0.058	1.04538e-25	25	APOBR
AluSx.18	2.03741e-30	-0.834752	0.83	0.536	1.18938e-25	25	AluSx
BACH1.16	2.09325e-30	-0.364345	0.434	0.142	1.22198e-25	25	BACH1
BCL6.24	2.45059e-30	-1.13942	0.377	0.175	1.43058e-25	25	BCL6
GAPDH.20	2.51682e-30	0.732525	0.991	0.498	1.46925e-25	25	GAPDH
PNPLA8.14	2.94152e-30	-0.581389	0.387	0.14	1.71717e-25	25	PNPLA8
PAQR5	3.24757e-30	0.316439	0.198	0.005	1.89583e-25	25	PAQR5
RPL8.18	3.28437e-30	0.769337	1	0.525	1.91732e-25	25	RPL8
ETF1.17	3.76575e-30	-0.344393	0.443	0.132	2.19833e-25	25	ETF1
CHID1.5	3.84655e-30	0.260229	0.34	0.044	2.2455e-25	25	CHID1
AC114498.2.6	3.96958e-30	0.290268	0.443	0.085	2.31732e-25	25	AC114498.2
PNISR.19	4.34678e-30	-0.681994	0.509	0.202	2.53752e-25	25	PNISR
CYTOR.22	4.59685e-30	-0.720575	0.358	0.116	2.6835e-25	25	CYTOR
LCMT1	4.60317e-30	0.265895	0.321	0.031	2.68719e-25	25	LCMT1
HSPA1B.2	4.67211e-30	0.712921	0.377	0.038	2.72744e-25	25	HSPA1B
FAM129A.25	4.72947e-30	-1.27999	0.358	0.185	2.76092e-25	25	FAM129A
PARP12.1	5.03571e-30	0.327774	0.349	0.047	2.9397e-25	25	PARP12
SNHG25	6.78183e-30	0.298959	0.302	0.028	3.95903e-25	25	SNHG25
ADGRE5.16	7.04293e-30	-0.780999	0.528	0.252	4.11145e-25	25	ADGRE5
TUBA1A.19	9.83359e-30	0.315432	0.623	0.194	5.74056e-25	25	TUBA1A
NBN.23	1.02905e-29	-0.583279	0.415	0.143	6.00731e-25	25	NBN
NBDY.3	1.07546e-29	0.296022	0.434	0.082	6.27819e-25	25	NBDY
ANKRD12.23	1.12846e-29	-1.33213	0.425	0.254	6.5876e-25	25	ANKRD12
BTG1.20	1.12903e-29	-1.80343	0.547	0.515	6.59091e-25	25	BTG1
RPS15.18	1.15991e-29	0.437689	1	0.535	6.77122e-25	25	RPS15
ETS2.22	1.177e-29	-1.12466	0.406	0.209	6.87099e-25	25	ETS2
DDI2.1	1.18044e-29	0.289985	0.34	0.039	6.89104e-25	25	DDI2
AC090517.4	1.26061e-29	0.260645	0.245	0.013	7.35906e-25	25	AC090517.4
GPN3.1	1.27855e-29	0.268614	0.321	0.036	7.4638e-25	25	GPN3
EWSR1.6	1.29743e-29	-0.250407	0.443	0.126	7.57401e-25	25	EWSR1
TNIP1.25	1.37505e-29	-1.26975	0.34	0.186	8.02713e-25	25	TNIP1
SLC9A7	1.56839e-29	0.250111	0.245	0.016	9.15579e-25	25	SLC9A7
MALAT1.22	1.57765e-29	-1.77045	0.906	0.988	9.20984e-25	25	MALAT1
AC011603.2.21	1.74101e-29	1.05255	0.811	0.282	1.01635e-24	25	AC011603.2
EEF1A1.20	1.78935e-29	0.341168	1	0.566	1.04457e-24	25	EEF1A1
PTEN.21	1.82044e-29	-0.443767	0.406	0.117	1.06272e-24	25	PTEN
SNX21	1.9455e-29	0.290491	0.264	0.017	1.13572e-24	25	SNX21
GLRX2.1	2.07304e-29	0.397857	0.368	0.049	1.21018e-24	25	GLRX2
FNBP1.22	2.28636e-29	-0.356887	0.443	0.134	1.33471e-24	25	FNBP1
SLC6A6.22	2.47628e-29	-0.448435	0.425	0.134	1.44558e-24	25	SLC6A6
ATP6V1C1.11	2.72088e-29	-0.252692	0.377	0.092	1.58837e-24	25	ATP6V1C1
JUND.19	2.85618e-29	-0.786207	0.84	0.544	1.66735e-24	25	JUND
PLCL1	3.05235e-29	0.308806	0.198	0.006	1.78187e-24	25	PLCL1
ADAMTSL4.21	3.22862e-29	-0.277339	0.33	0.101	1.88477e-24	25	ADAMTSL4
RPS10.19	3.41383e-29	0.408484	0.991	0.522	1.99289e-24	25	RPS10
SFXN4	3.43152e-29	0.25547	0.245	0.013	2.00322e-24	25	SFXN4
ACAP2.12	3.4892e-29	-0.540536	0.453	0.169	2.03689e-24	25	ACAP2
CFL1.17	3.55874e-29	0.402733	0.991	0.525	2.07748e-24	25	CFL1
ARFRP1.1	3.88295e-29	0.256637	0.311	0.03	2.26675e-24	25	ARFRP1
CYB561D2	4.08055e-29	0.267213	0.34	0.042	2.3821e-24	25	CYB561D2
SOD2.23	4.08907e-29	-1.56059	0.953	0.628	2.38708e-24	25	SOD2
EIF4A2.11	4.49457e-29	-0.741878	0.481	0.228	2.62379e-24	25	EIF4A2
ADAM8.6	4.57353e-29	-0.286516	0.33	0.075	2.66989e-24	25	ADAM8
RPL7A.17	4.63037e-29	0.592368	1	0.537	2.70307e-24	25	RPL7A
RPL17-C18orf32.15	4.87786e-29	0.485997	0.991	0.521	2.84755e-24	25	RPL17-C18orf32
TGM2.6	5.23411e-29	0.359694	0.387	0.064	3.05552e-24	25	TGM2
AC124319.1.19	5.74898e-29	-0.855911	0.509	0.238	3.35608e-24	25	AC124319.1
RPS10-NUDT3.19	6.09152e-29	0.362593	0.981	0.511	3.55605e-24	25	RPS10-NUDT3
AZIN1.22	6.10423e-29	-0.657572	0.387	0.139	3.56347e-24	25	AZIN1
ARFGAP3.6	6.12857e-29	0.333341	0.491	0.109	3.57768e-24	25	ARFGAP3
ATG10.19	6.25694e-29	0.58958	1	0.538	3.65262e-24	25	ATG10
CHEK1.2	6.30166e-29	0.273177	0.245	0.014	3.67872e-24	25	CHEK1
OTULIN.4	6.57106e-29	-0.250752	0.283	0.046	3.83599e-24	25	OTULIN
GPATCH2L.9	6.67041e-29	-0.274057	0.358	0.096	3.89399e-24	25	GPATCH2L
MMP14.4	6.81408e-29	0.391064	0.358	0.05	3.97785e-24	25	MMP14
RSRP1.18	7.36897e-29	-0.45148	0.472	0.161	4.30179e-24	25	RSRP1
PFKL.5	7.62365e-29	0.319108	0.415	0.077	4.45046e-24	25	PFKL
AC090527.2	7.89446e-29	0.279855	0.283	0.024	4.60855e-24	25	AC090527.2
UBR4.9	8.68406e-29	-0.393883	0.358	0.093	5.06949e-24	25	UBR4
CPT2	8.9477e-29	0.251117	0.274	0.023	5.2234e-24	25	CPT2
TUBA1B.20	9.14728e-29	1.00464	0.811	0.29	5.33991e-24	25	TUBA1B
CCDC12.3	9.85878e-29	-0.257456	0.368	0.078	5.75526e-24	25	CCDC12
HMGB2.13	1.00611e-28	-0.474803	0.349	0.097	5.87339e-24	25	HMGB2
RPS6KB2	1.03616e-28	0.283202	0.349	0.043	6.04881e-24	25	RPS6KB2
AIFM2	1.08773e-28	0.270497	0.245	0.012	6.34982e-24	25	AIFM2
GABPB1-IT1.11	1.12491e-28	-0.462379	0.34	0.091	6.56687e-24	25	GABPB1-IT1
LPL.4	1.15953e-28	1.43318	0.462	0.066	6.76901e-24	25	LPL
MTRNR2L8.16	1.22571e-28	-0.848574	0.434	0.207	7.15536e-24	25	MTRNR2L8
RILPL2.23	1.25088e-28	-1.16873	0.415	0.197	7.30225e-24	25	RILPL2
TMEM141.4	1.28434e-28	0.256956	0.368	0.055	7.49761e-24	25	TMEM141
RPS6KB2-AS1	1.31441e-28	0.266474	0.33	0.037	7.67316e-24	25	RPS6KB2-AS1
SERF2.19	1.4462e-28	0.862736	1	0.568	8.44249e-24	25	SERF2
ARF6.14	1.4939e-28	-0.458129	0.472	0.169	8.72096e-24	25	ARF6
RPL18A.21	1.81805e-28	0.456631	1	0.546	1.06132e-23	25	RPL18A
PPIAP6	1.98062e-28	0.283612	0.264	0.018	1.15623e-23	25	PPIAP6
RGS12.5	2.10982e-28	0.352882	0.33	0.039	1.23165e-23	25	RGS12
APOC2.1	2.15071e-28	1.40613	0.311	0.024	1.25552e-23	25	APOC2
GNAI3.16	2.22085e-28	-0.628478	0.415	0.154	1.29647e-23	25	GNAI3
FAH	2.38742e-28	0.335693	0.264	0.02	1.39371e-23	25	FAH
C1orf54.1	2.50048e-28	0.284859	0.217	0.014	1.4597e-23	25	C1orf54
CRIP1.19	2.54691e-28	-0.415787	0.755	0.462	1.48681e-23	25	CRIP1
SAT1.24	2.55978e-28	-0.845281	1	0.677	1.49432e-23	25	SAT1
MRPS23.1	2.66124e-28	0.298846	0.34	0.043	1.55355e-23	25	MRPS23
CFD.25	2.73767e-28	-0.351147	0.302	0.133	1.59817e-23	25	CFD
RPL18.19	2.88193e-28	0.296375	0.991	0.54	1.68238e-23	25	RPL18
AL928654.3.19	3.10851e-28	-0.411436	0.755	0.46	1.81465e-23	25	AL928654.3
SERPINB1.20	3.41842e-28	-0.968911	0.481	0.258	1.99557e-23	25	SERPINB1
HBP1.3	3.87834e-28	-0.251554	0.34	0.076	2.26406e-23	25	HBP1
NSMCE1.3	4.02495e-28	0.251783	0.349	0.046	2.34965e-23	25	NSMCE1
CXCL3.24	4.14423e-28	-0.581409	0.528	0.247	2.41928e-23	25	CXCL3
STXBP2.20	4.22348e-28	-0.478716	0.443	0.177	2.46554e-23	25	STXBP2
DCTN5	4.48411e-28	0.263239	0.292	0.027	2.61769e-23	25	DCTN5
ACTG1.20	4.5404e-28	0.30537	1	0.579	2.65055e-23	25	ACTG1
TSPAN4.3	4.86852e-28	0.416146	0.302	0.038	2.84209e-23	25	TSPAN4
TAF7.16	5.02996e-28	-0.44988	0.396	0.119	2.93634e-23	25	TAF7
TUBAP2.2	5.32085e-28	0.266394	0.302	0.036	3.10615e-23	25	TUBAP2
RIT1.5	5.39224e-28	-0.256955	0.349	0.087	3.14783e-23	25	RIT1
ABHD5.21	5.39786e-28	-0.641838	0.368	0.145	3.15111e-23	25	ABHD5
PRDM2.11	5.56869e-28	-0.418365	0.358	0.093	3.25084e-23	25	PRDM2
RNPEP.7	5.63589e-28	0.310421	0.396	0.074	3.29006e-23	25	RNPEP
RPS23.19	5.71852e-28	0.572093	1	0.549	3.3383e-23	25	RPS23
CHCHD4	5.88084e-28	0.310935	0.226	0.01	3.43306e-23	25	CHCHD4
IER2.16	6.28696e-28	-1.3336	0.557	0.495	3.67014e-23	25	IER2
MT-TT.7	6.54225e-28	0.336911	0.453	0.09	3.81917e-23	25	MT-TT
STAT5A.1	6.70017e-28	-0.255177	0.311	0.071	3.91136e-23	25	STAT5A
FKBP4.3	7.16456e-28	1.0247	0.396	0.048	4.18245e-23	25	FKBP4
CALCOCO1.1	7.19707e-28	0.503339	0.321	0.03	4.20144e-23	25	CALCOCO1
ACY1	7.32694e-28	0.382651	0.245	0.011	4.27725e-23	25	ACY1
HNRNPUL1.16	8.50755e-28	-0.401968	0.415	0.126	4.96646e-23	25	HNRNPUL1
CYTH1.13	8.5729e-28	-0.356274	0.443	0.147	5.0046e-23	25	CYTH1
ARHGAP30.11	8.81694e-28	-0.572104	0.321	0.107	5.14707e-23	25	ARHGAP30
LY86.7	1.0589e-27	0.270066	0.292	0.052	6.18152e-23	25	LY86
SF1.15	1.12978e-27	-0.897712	0.415	0.178	6.59531e-23	25	SF1
HIST2H2AA3.25	1.13332e-27	-1.42539	0.453	0.246	6.61596e-23	25	HIST2H2AA3
UBXN11.18	1.14687e-27	0.799185	1	0.564	6.69506e-23	25	UBXN11
USP8.4	1.19622e-27	-0.359856	0.377	0.111	6.9832e-23	25	USP8
HSPA1A.10	1.26599e-27	0.98129	0.462	0.074	7.39046e-23	25	HSPA1A
BIRC2.8	1.30251e-27	-0.382619	0.368	0.101	7.60364e-23	25	BIRC2
OAZ1.23	1.43551e-27	0.680762	0.991	0.529	8.38006e-23	25	OAZ1
FOSB.17	1.48166e-27	-1.24497	0.519	0.366	8.64946e-23	25	FOSB
C11orf96.1	1.54185e-27	0.306239	0.236	0.017	9.00085e-23	25	C11orf96
PTTG1IP.9	1.63507e-27	-0.427427	0.406	0.154	9.54507e-23	25	PTTG1IP
SLC25A37.24	1.65726e-27	-2.46796	0.274	0.254	9.67457e-23	25	SLC25A37
PTPRE.19	2.08193e-27	-0.51109	0.387	0.137	1.21537e-22	25	PTPRE
EIF1.16	2.12014e-27	-0.775822	1	0.802	1.23768e-22	25	EIF1
C1orf56.10	2.18813e-27	-0.453942	0.321	0.084	1.27737e-22	25	C1orf56
ZFP36L2.25	2.24773e-27	-1.38639	0.5	0.317	1.31216e-22	25	ZFP36L2
SMCHD1.20	2.33482e-27	-1.16364	0.358	0.174	1.363e-22	25	SMCHD1
PDCD4.10	2.85888e-27	-0.520632	0.34	0.096	1.66893e-22	25	PDCD4
SELENOK.12	2.88562e-27	-0.446955	0.425	0.148	1.68454e-22	25	SELENOK
LRRC28	2.91281e-27	0.84665	0.283	0.018	1.70041e-22	25	LRRC28
DEF8	2.95983e-27	0.266524	0.292	0.031	1.72786e-22	25	DEF8
DUSP28	3.06898e-27	0.319154	0.274	0.023	1.79158e-22	25	DUSP28
ATP2B1-AS1.24	3.51761e-27	-0.911572	0.425	0.226	2.05348e-22	25	ATP2B1-AS1
ZFAND2A.5	3.83053e-27	0.288714	0.33	0.046	2.23615e-22	25	ZFAND2A
FAM20A.2	4.62138e-27	0.381696	0.292	0.025	2.69782e-22	25	FAM20A
RBM25.15	4.98471e-27	-0.338447	0.528	0.2	2.90992e-22	25	RBM25
CXCL2.22	5.18339e-27	-1.15947	0.613	0.344	3.02591e-22	25	CXCL2
AluSq.16	5.29472e-27	-0.84437	0.406	0.182	3.0909e-22	25	AluSq
SERPINE1.1	6.61544e-27	0.422276	0.217	0.009	3.8619e-22	25	SERPINE1
ERBIN.25	7.0827e-27	-1.065	0.406	0.172	4.13467e-22	25	ERBIN
DPYSL2.22	7.45219e-27	0.341937	0.415	0.111	4.35037e-22	25	DPYSL2
NUDT9	7.55638e-27	0.285471	0.283	0.028	4.41119e-22	25	NUDT9
USO1.4	7.90747e-27	0.332477	0.396	0.07	4.61614e-22	25	USO1
RGS2.23	8.45951e-27	-1.55512	0.302	0.175	4.93841e-22	25	RGS2
MFSD3	8.75164e-27	0.301005	0.226	0.011	5.10895e-22	25	MFSD3
RHOF.3	8.9893e-27	-0.25401	0.255	0.046	5.24768e-22	25	RHOF
FXYD2	9.71721e-27	0.426467	0.189	0.007	5.67262e-22	25	FXYD2
RPLP2.18	9.90201e-27	0.405544	0.981	0.525	5.7805e-22	25	RPLP2
CCL20.23	9.97396e-27	-2.03843	0.311	0.188	5.8225e-22	25	CCL20
CAMK1	1.09622e-26	0.457301	0.283	0.024	6.39939e-22	25	CAMK1
ABCE1	1.19822e-26	0.354521	0.358	0.052	6.99486e-22	25	ABCE1
HP1BP3.16	1.30956e-26	-0.473637	0.415	0.14	7.64482e-22	25	HP1BP3
CLEC2D.6	1.36839e-26	-0.325937	0.283	0.056	7.98825e-22	25	CLEC2D
MIRc.16	1.42186e-26	-0.479801	0.387	0.137	8.30037e-22	25	MIRc
SMAP2.17	1.43196e-26	-0.552208	0.368	0.13	8.35936e-22	25	SMAP2
H3F3B.19	1.45817e-26	-0.659151	0.934	0.723	8.51236e-22	25	H3F3B
L2.16	1.54603e-26	-0.704109	0.396	0.166	9.02525e-22	25	L2
HIPK1.13	1.65287e-26	-0.388524	0.377	0.114	9.64896e-22	25	HIPK1
RAB34.5	1.6738e-26	0.468188	0.34	0.042	9.77113e-22	25	RAB34
RPS8.19	1.80568e-26	0.603394	1	0.568	1.0541e-21	25	RPS8
RPL12.18	1.82617e-26	0.441734	1	0.572	1.06607e-21	25	RPL12
APOC4-APOC2.4	2.10982e-26	1.39359	0.321	0.028	1.23165e-21	25	APOC4-APOC2
MAP7D1.2	2.19474e-26	0.303188	0.425	0.09	1.28122e-21	25	MAP7D1
PCM1.16	2.22783e-26	-0.416292	0.406	0.141	1.30054e-21	25	PCM1
COA5.3	2.32875e-26	0.270427	0.321	0.042	1.35945e-21	25	COA5
GTF2H5.7	2.6495e-26	0.416664	0.415	0.077	1.5467e-21	25	GTF2H5
RPS2.20	2.68093e-26	0.719896	1	0.58	1.56505e-21	25	RPS2
DTX4.1	3.29845e-26	0.374031	0.255	0.016	1.92553e-21	25	DTX4
RPL26.18	3.37882e-26	0.429988	0.991	0.551	1.97246e-21	25	RPL26
OSBPL11.5	3.53087e-26	-0.260432	0.292	0.086	2.06122e-21	25	OSBPL11
SH3BGRL3.18	3.60819e-26	0.941632	1	0.645	2.10635e-21	25	SH3BGRL3
SHOX2	3.74622e-26	0.71471	0.123	0	2.18693e-21	25	SHOX2
MARCKS.25	3.78392e-26	-1.93767	0.566	0.422	2.20894e-21	25	MARCKS
RF01871.19	3.87148e-26	-0.806503	0.434	0.202	2.26006e-21	25	RF01871
IST1.3	4.06432e-26	-0.33801	0.358	0.108	2.37263e-21	25	IST1
OAS1.1	4.24277e-26	0.476495	0.311	0.031	2.4768e-21	25	OAS1
DDX21.8	4.41355e-26	-0.353319	0.434	0.154	2.5765e-21	25	DDX21
SRM.2	4.48152e-26	0.476101	0.377	0.056	2.61618e-21	25	SRM
IFNGR2.19	4.51663e-26	-0.427852	0.321	0.112	2.63667e-21	25	IFNGR2
TMEM37	4.78992e-26	0.331811	0.217	0.014	2.79621e-21	25	TMEM37
RPS3.20	4.99178e-26	0.390705	0.991	0.548	2.91405e-21	25	RPS3
SELPLG.1	5.15684e-26	-0.308235	0.264	0.072	3.01041e-21	25	SELPLG
FABP3	5.36401e-26	0.403978	0.198	0.012	3.13135e-21	25	FABP3
PLBD2.2	5.79582e-26	0.258185	0.283	0.035	3.38343e-21	25	PLBD2
ARID4B.21	6.39238e-26	-1.22364	0.377	0.214	3.73168e-21	25	ARID4B
RHOB.18	6.91941e-26	-0.550093	0.415	0.199	4.03934e-21	25	RHOB
SLC35E3.1	7.185e-26	0.394511	0.34	0.047	4.19439e-21	25	SLC35E3
FH.1	7.82235e-26	0.364041	0.292	0.03	4.56646e-21	25	FH
EME1.2	7.96676e-26	0.36135	0.292	0.029	4.65075e-21	25	EME1
TANK.25	8.38162e-26	-0.719488	0.453	0.192	4.89294e-21	25	TANK
UBA52.17	9.27727e-26	0.584401	0.991	0.55	5.41579e-21	25	UBA52
CCRL2.22	9.43886e-26	-0.479291	0.311	0.1	5.51012e-21	25	CCRL2
HSPB1P1.9	9.62241e-26	0.307876	0.34	0.057	5.61727e-21	25	HSPB1P1
SLC38A2.20	1.01144e-25	-0.86837	0.425	0.193	5.9045e-21	25	SLC38A2
FYN.3	1.01847e-25	-0.315917	0.274	0.058	5.9455e-21	25	FYN
MRPL23.5	1.15429e-25	0.30296	0.368	0.06	6.73842e-21	25	MRPL23
ZMIZ1.5	1.20655e-25	-0.2814	0.292	0.087	7.04347e-21	25	ZMIZ1
SLC25A13.6	1.25079e-25	-0.350587	0.292	0.068	7.30172e-21	25	SLC25A13
INF2.4	1.36766e-25	0.309989	0.292	0.038	7.98399e-21	25	INF2
ABHD14A-ACY1	1.45562e-25	0.351649	0.245	0.014	8.49745e-21	25	ABHD14A-ACY1
LEPROTL1.14	1.48036e-25	-0.348986	0.358	0.095	8.64187e-21	25	LEPROTL1
KDM5A.2	1.48694e-25	-0.324944	0.358	0.101	8.6803e-21	25	KDM5A
AC005280.2	1.48931e-25	0.404582	0.255	0.022	8.69413e-21	25	AC005280.2
MT-ND3.16	1.74625e-25	-0.825356	1	0.8	1.01941e-20	25	MT-ND3
ATP5F1E.13	1.846e-25	0.316708	0.981	0.553	1.07764e-20	25	ATP5F1E
SCARB1	2.13296e-25	0.260455	0.217	0.014	1.24516e-20	25	SCARB1
ASPHD1	2.17693e-25	0.373797	0.142	0.001	1.27082e-20	25	ASPHD1
SLC43A3.17	2.27745e-25	0.289925	0.443	0.108	1.32951e-20	25	SLC43A3
PTBP3.5	2.40606e-25	-0.319304	0.443	0.156	1.40458e-20	25	PTBP3
SMIM3.4	2.8032e-25	0.302421	0.292	0.036	1.63643e-20	25	SMIM3
RPL19.18	3.45743e-25	0.309734	1	0.59	2.01834e-20	25	RPL19
SH3KBP1.7	3.52021e-25	-0.43521	0.321	0.089	2.05499e-20	25	SH3KBP1
AFF4.4	4.56157e-25	-0.531119	0.377	0.149	2.66291e-20	25	AFF4
VIM.24	4.58383e-25	0.910295	1	0.606	2.6759e-20	25	VIM
KDM2A.10	4.98562e-25	-0.527224	0.349	0.116	2.91045e-20	25	KDM2A
TMED3.5	5.02931e-25	0.338186	0.349	0.053	2.93596e-20	25	TMED3
LSM6.6	5.18324e-25	0.33835	0.415	0.084	3.02582e-20	25	LSM6
NOL7.10	5.43635e-25	-0.253911	0.396	0.121	3.17358e-20	25	NOL7
PTGR1.4	6.62661e-25	0.284644	0.283	0.034	3.86842e-20	25	PTGR1
KAT6A.10	8.55322e-25	-0.400005	0.33	0.089	4.99311e-20	25	KAT6A
RGL1.2	8.68198e-25	0.332064	0.264	0.025	5.06828e-20	25	RGL1
PPIF.22	8.91282e-25	-0.801727	0.387	0.167	5.20304e-20	25	PPIF
TOB1.21	9.48044e-25	-0.90259	0.368	0.153	5.5344e-20	25	TOB1
HMGN1.20	1.06215e-24	-0.394952	0.453	0.168	6.20054e-20	25	HMGN1
CRYAB.1	1.12911e-24	0.506298	0.16	0.003	6.59142e-20	25	CRYAB
GZMB.3	1.22011e-24	-1.06656	0.113	0.049	7.12263e-20	25	GZMB
KMT2E.18	1.22257e-24	-0.510255	0.491	0.197	7.13702e-20	25	KMT2E
FXYD6-FXYD2	1.24964e-24	0.421743	0.179	0.007	7.29499e-20	25	FXYD6-FXYD2
TREM1.19	1.45162e-24	-1.43	0.292	0.25	8.47415e-20	25	TREM1
IL6ST.8	1.47185e-24	-0.262119	0.349	0.1	8.5922e-20	25	IL6ST
RTF2.6	1.54679e-24	-0.308575	0.34	0.097	9.02967e-20	25	RTF2
DOCK2.4	1.5625e-24	-0.392131	0.283	0.088	9.12143e-20	25	DOCK2
ZNF207.11	1.59887e-24	-0.599534	0.434	0.196	9.3337e-20	25	ZNF207
B4GALT5.20	1.89422e-24	-0.280549	0.406	0.127	1.10579e-19	25	B4GALT5
RPS24.18	2.0186e-24	0.586706	1	0.597	1.1784e-19	25	RPS24
GALE.4	2.15266e-24	0.25527	0.264	0.026	1.25666e-19	25	GALE
PPP4R3A.16	2.23839e-24	-0.352959	0.368	0.115	1.3067e-19	25	PPP4R3A
C1orf74.1	2.80764e-24	0.62082	0.255	0.02	1.63902e-19	25	C1orf74
AD000864.1.7	2.8481e-24	-0.606042	0.245	0.081	1.66264e-19	25	AD000864.1
C6orf120	2.85916e-24	0.250353	0.283	0.032	1.66909e-19	25	C6orf120
POLR2A.12	2.96643e-24	-0.272734	0.368	0.103	1.73171e-19	25	POLR2A
AMD1.10	3.84563e-24	-0.277261	0.406	0.125	2.24496e-19	25	AMD1
ZSCAN31.1	3.88642e-24	0.268846	0.217	0.014	2.26877e-19	25	ZSCAN31
RAP2B.10	3.9204e-24	0.252961	0.434	0.11	2.28861e-19	25	RAP2B
LINC01943.1	4.08131e-24	-0.277123	0.217	0.038	2.38254e-19	25	LINC01943
AC242842.3.21	4.84188e-24	-0.719095	0.33	0.131	2.82654e-19	25	AC242842.3
L1MC4.5	4.87957e-24	-0.454982	0.302	0.089	2.84855e-19	25	L1MC4
NOP53.18	5.17341e-24	-0.380029	0.434	0.153	3.02008e-19	25	NOP53
GCH1.6	5.28991e-24	-0.440334	0.283	0.083	3.08809e-19	25	GCH1
FABP5P1	5.44217e-24	0.340233	0.179	0.009	3.17697e-19	25	FABP5P1
MIR7703.2	5.45339e-24	0.269751	0.377	0.072	3.18353e-19	25	MIR7703
USP34.6	5.67342e-24	-0.354458	0.33	0.09	3.31197e-19	25	USP34
TUBB.2	5.70191e-24	0.276157	0.274	0.034	3.3286e-19	25	TUBB
L2a.19	6.55884e-24	-1.11348	0.481	0.312	3.82885e-19	25	L2a
JUN.17	6.93047e-24	-0.717839	0.642	0.504	4.0458e-19	25	JUN
CNN2.17	7.17473e-24	-0.561728	0.33	0.109	4.18839e-19	25	CNN2
LINC01503.1	7.4073e-24	0.25331	0.236	0.019	4.32416e-19	25	LINC01503
PPP4R2.11	7.51518e-24	-0.463793	0.358	0.119	4.38714e-19	25	PPP4R2
ATP2B1.23	7.57042e-24	-0.885923	0.396	0.2	4.41938e-19	25	ATP2B1
YME1L1.14	8.16305e-24	-0.65637	0.415	0.184	4.76534e-19	25	YME1L1
MRPL35	8.27333e-24	0.344419	0.274	0.027	4.82972e-19	25	MRPL35
LINC02244	8.30531e-24	0.99478	0.142	0.002	4.84839e-19	25	LINC02244
AC005912.1.6	8.9141e-24	-0.283205	0.34	0.088	5.20379e-19	25	AC005912.1
TRIP6.3	9.19526e-24	0.250759	0.274	0.032	5.36792e-19	25	TRIP6
NIPBL.6	1.00811e-23	-0.411663	0.387	0.137	5.88504e-19	25	NIPBL
PDHX	1.04066e-23	0.276395	0.245	0.021	6.07507e-19	25	PDHX
AluYa5.5	1.07984e-23	-0.334073	0.34	0.094	6.3038e-19	25	AluYa5
GALNS.2	1.08668e-23	0.311947	0.274	0.029	6.34372e-19	25	GALNS
TRA2A.13	1.11702e-23	-0.803825	0.34	0.149	6.52083e-19	25	TRA2A
MSC.1	1.12044e-23	0.275271	0.217	0.016	6.54077e-19	25	MSC
MTATP6P1.19	1.31169e-23	-0.437038	0.981	0.729	7.65726e-19	25	MTATP6P1
MARK3	1.50333e-23	-0.292169	0.311	0.076	8.77597e-19	25	MARK3
NQO2.13	1.52948e-23	-0.277438	0.349	0.118	8.92863e-19	25	NQO2
CREM.20	1.56665e-23	-0.898548	0.283	0.117	9.1456e-19	25	CREM
HSPA7.1	1.63191e-23	0.384268	0.189	0.012	9.5266e-19	25	HSPA7
AC009902.2.5	1.69201e-23	0.434535	0.283	0.041	9.87745e-19	25	AC009902.2
DSE.20	1.69386e-23	-0.915029	0.34	0.177	9.88822e-19	25	DSE
TBL1XR1.3	1.72745e-23	-0.257491	0.34	0.085	1.00843e-18	25	TBL1XR1
OGA.18	1.97215e-23	-0.543894	0.34	0.115	1.15128e-18	25	OGA
SURF1.2	2.223e-23	0.251117	0.358	0.067	1.29772e-18	25	SURF1
PAK2.9	2.35023e-23	-0.401366	0.453	0.185	1.37199e-18	25	PAK2
PPP1R15B.15	2.44837e-23	-0.310954	0.462	0.184	1.42928e-18	25	PPP1R15B
AluSc8.15	2.60686e-23	-0.818867	0.368	0.187	1.52181e-18	25	AluSc8
SLC50A1.1	2.61669e-23	0.354544	0.311	0.043	1.52754e-18	25	SLC50A1
ULK3	2.74257e-23	0.370402	0.226	0.015	1.60103e-18	25	ULK3
ANKRD28.18	3.1441e-23	-0.559055	0.387	0.147	1.83543e-18	25	ANKRD28
NSMAF.6	3.24112e-23	-0.362436	0.283	0.081	1.89207e-18	25	NSMAF
RPS16.20	3.55844e-23	0.315344	0.991	0.598	2.07731e-18	25	RPS16
DNASE2.17	3.99832e-23	0.297629	0.387	0.095	2.3341e-18	25	DNASE2
CYTH4.11	4.02958e-23	-0.73592	0.236	0.091	2.35235e-18	25	CYTH4
TNRC6B.19	4.34067e-23	-0.433264	0.34	0.102	2.53396e-18	25	TNRC6B
NEAT1.24	5.34763e-23	-1.86923	0.896	0.797	3.12179e-18	25	NEAT1
RPS12.18	5.38373e-23	0.469529	1	0.616	3.14286e-18	25	RPS12
AHR.12	5.50993e-23	-0.396809	0.377	0.148	3.21653e-18	25	AHR
AL441992.1	5.92341e-23	0.278743	0.179	0.007	3.45791e-18	25	AL441992.1
UBE2R2.14	6.55055e-23	-0.411666	0.377	0.14	3.82401e-18	25	UBE2R2
RAB8B.18	6.62916e-23	-0.535039	0.311	0.11	3.8699e-18	25	RAB8B
NFKB1.18	6.73858e-23	-0.768212	0.406	0.216	3.93378e-18	25	NFKB1
ARHGAP45.2	7.2275e-23	-0.420524	0.245	0.061	4.2192e-18	25	ARHGAP45
PPP2R5C.25	7.59776e-23	-0.804673	0.34	0.134	4.43534e-18	25	PPP2R5C
VAMP2.19	7.85875e-23	-0.74161	0.321	0.122	4.5877e-18	25	VAMP2
FAM177A1.14	7.91388e-23	-0.541146	0.377	0.146	4.61989e-18	25	FAM177A1
NUP98.4	8.18184e-23	-0.285557	0.274	0.062	4.77631e-18	25	NUP98
CYBA.14	8.52191e-23	0.418153	0.991	0.601	4.97483e-18	25	CYBA
EID1.18	9.18904e-23	-0.326649	0.406	0.163	5.36428e-18	25	EID1
CORO1B.25	9.29905e-23	-0.858981	0.377	0.148	5.42851e-18	25	CORO1B
MTHFD1.1	9.39673e-23	0.255346	0.245	0.026	5.48553e-18	25	MTHFD1
PRPF38B.17	1.00657e-22	-0.631805	0.358	0.142	5.87608e-18	25	PRPF38B
CD40.5	1.01556e-22	0.432723	0.321	0.047	5.92851e-18	25	CD40
TNFSF9.2	1.10814e-22	0.406991	0.226	0.014	6.46901e-18	25	TNFSF9
DIAPH1.13	1.14315e-22	-0.596814	0.349	0.144	6.67335e-18	25	DIAPH1
DHRS4L2	1.21107e-22	0.305865	0.292	0.04	7.06984e-18	25	DHRS4L2
SLC39A13	1.22436e-22	0.256111	0.217	0.017	7.14747e-18	25	SLC39A13
INPP5D.1	1.38125e-22	-0.28883	0.189	0.037	8.06331e-18	25	INPP5D
SPARC.4	1.42048e-22	0.772965	0.274	0.028	8.29236e-18	25	SPARC
FN1.11	1.71269e-22	1.47479	0.462	0.091	9.99819e-18	25	FN1
HIVEP1.3	1.93024e-22	-0.259415	0.292	0.072	1.12682e-17	25	HIVEP1
NUFIP2.10	1.98033e-22	-0.40642	0.387	0.147	1.15606e-17	25	NUFIP2
RPF2	2.09279e-22	0.294769	0.264	0.03	1.22171e-17	25	RPF2
TNFRSF14.6	2.12092e-22	-0.331628	0.311	0.085	1.23813e-17	25	TNFRSF14
GOLGB1.16	2.12263e-22	-0.431474	0.377	0.139	1.23913e-17	25	GOLGB1
ANKRD11.21	2.49787e-22	-0.514988	0.415	0.155	1.45818e-17	25	ANKRD11
HMG20B.1	2.70925e-22	0.744071	0.311	0.034	1.58158e-17	25	HMG20B
PET100.1	2.78202e-22	-0.409464	0.358	0.126	1.62406e-17	25	PET100
FOXP1.20	2.803e-22	-0.736997	0.358	0.148	1.63631e-17	25	FOXP1
RASSF5.10	3.27934e-22	-0.559927	0.283	0.098	1.91438e-17	25	RASSF5
BBIP1.4	3.46803e-22	-0.352102	0.302	0.083	2.02453e-17	25	BBIP1
SLAMF7.6	3.47373e-22	0.486325	0.377	0.081	2.02786e-17	25	SLAMF7
L1ME1.17	3.53766e-22	-0.543328	0.321	0.115	2.06518e-17	25	L1ME1
L1ME3B.6	4.12688e-22	-0.522835	0.255	0.077	2.40915e-17	25	L1ME3B
DNAJA4.4	4.71411e-22	0.613133	0.33	0.047	2.75196e-17	25	DNAJA4
REL.13	4.75986e-22	-0.262493	0.528	0.248	2.77867e-17	25	REL
KCNMA1.3	5.0407e-22	0.259311	0.245	0.055	2.94261e-17	25	KCNMA1
RABGEF1.21	5.22894e-22	-0.541576	0.311	0.109	3.0525e-17	25	RABGEF1
RB1CC1.14	5.26574e-22	-0.576533	0.34	0.137	3.07398e-17	25	RB1CC1
AluSg.20	5.50195e-22	-1.17153	0.443	0.314	3.21187e-17	25	AluSg
CASP4.16	5.99504e-22	-0.531879	0.349	0.133	3.49972e-17	25	CASP4
GNPNAT1.2	6.44163e-22	0.286237	0.236	0.018	3.76043e-17	25	GNPNAT1
DYRK4	6.5314e-22	0.251465	0.226	0.019	3.81284e-17	25	DYRK4
AC005841.1.1	6.81376e-22	0.649593	0.255	0.02	3.97767e-17	25	AC005841.1
C16orf72.20	7.05312e-22	-0.759919	0.33	0.142	4.1174e-17	25	C16orf72
FOS.16	7.92336e-22	-0.991921	0.651	0.545	4.62542e-17	25	FOS
IFITM1.22	8.12563e-22	-2.50174	0.198	0.278	4.7435e-17	25	IFITM1
AKAP9.18	8.1544e-22	-0.64459	0.321	0.142	4.7603e-17	25	AKAP9
KLF6.18	8.36223e-22	-0.922709	0.783	0.657	4.88162e-17	25	KLF6
SEPT6.3	9.27058e-22	-0.360116	0.236	0.059	5.41189e-17	25	2022-09-06
PPP2R2A	9.51722e-22	-0.260539	0.292	0.072	5.55587e-17	25	PPP2R2A
S100A9.23	9.57403e-22	-1.22452	0.877	0.507	5.58903e-17	25	S100A9
GPR183.18	1.03681e-21	-0.620091	0.274	0.12	6.05256e-17	25	GPR183
ST20-MTHFS.9	1.05707e-21	-0.36349	0.283	0.084	6.17085e-17	25	ST20-MTHFS
NFAT5.14	1.0572e-21	-0.569736	0.349	0.136	6.17164e-17	25	NFAT5
RPS19.18	1.19467e-21	0.411296	1	0.633	6.97413e-17	25	RPS19
PSEN1.17	1.28097e-21	-0.491326	0.292	0.102	7.47794e-17	25	PSEN1
DOCK8.19	1.41405e-21	-0.584631	0.292	0.124	8.25477e-17	25	DOCK8
S100A11.20	1.54274e-21	0.623088	1	0.639	9.00605e-17	25	S100A11
BPTF.15	1.74443e-21	-0.353103	0.396	0.137	1.01834e-16	25	BPTF
SLC16A3.16	1.75032e-21	-0.345276	0.387	0.15	1.02178e-16	25	SLC16A3
EIF4E.20	1.80869e-21	-0.407175	0.283	0.114	1.05586e-16	25	EIF4E
MAP3K8.14	1.87665e-21	-0.799492	0.425	0.24	1.09553e-16	25	MAP3K8
AL807752.7	2.00598e-21	1.06487	0.123	0.001	1.17103e-16	25	AL807752.7
IFI6.18	2.07379e-21	1.44444	0.5	0.116	1.21062e-16	25	IFI6
SEMA4D.2	2.23498e-21	-0.40634	0.208	0.053	1.30471e-16	25	SEMA4D
IDS.20	2.36024e-21	-0.953969	0.349	0.179	1.37784e-16	25	IDS
ACTN4.15	2.45431e-21	-0.459592	0.358	0.135	1.43275e-16	25	ACTN4
TLR2.24	2.56169e-21	-1.40584	0.226	0.158	1.49544e-16	25	TLR2
PTGDS	3.13111e-21	1.16189	0.123	0.001	1.82785e-16	25	PTGDS
RASSF2.5	3.14175e-21	-0.509089	0.208	0.066	1.83406e-16	25	RASSF2
SUSD6.19	3.24553e-21	-0.401211	0.33	0.107	1.89464e-16	25	SUSD6
HTRA1	3.35103e-21	0.302838	0.189	0.008	1.95623e-16	25	HTRA1
CNOT2.24	3.35691e-21	-0.897947	0.283	0.111	1.95966e-16	25	CNOT2
SHKBP1.8	3.94694e-21	-0.282774	0.311	0.09	2.30411e-16	25	SHKBP1
RPS14.17	4.40551e-21	0.372605	1	0.638	2.57181e-16	25	RPS14
MTHFS.9	4.4817e-21	-0.341781	0.283	0.083	2.61628e-16	25	MTHFS
IL1RN.25	4.53911e-21	-0.959558	0.566	0.267	2.6498e-16	25	IL1RN
BTG2.21	4.8761e-21	-1.50075	0.292	0.228	2.84652e-16	25	BTG2
CCL3L1.24	5.18785e-21	-1.31115	0.198	0.125	3.02851e-16	25	CCL3L1
PRPF4B.12	5.32901e-21	-0.415064	0.321	0.103	3.11091e-16	25	PRPF4B
FAIM.3	5.6644e-21	0.346605	0.245	0.023	3.30671e-16	25	FAIM
KATNBL1.21	5.80744e-21	-0.783175	0.292	0.099	3.39021e-16	25	KATNBL1
DYRK1A.9	6.33391e-21	-0.366122	0.302	0.088	3.69754e-16	25	DYRK1A
TCEA1.4	7.12318e-21	-0.31323	0.311	0.091	4.1583e-16	25	TCEA1
GCSH.3	9.06208e-21	0.278681	0.226	0.018	5.29017e-16	25	GCSH
ALDH9A1.2	9.29609e-21	0.271458	0.302	0.049	5.42678e-16	25	ALDH9A1
PHF20L1.21	9.40055e-21	-0.705036	0.302	0.117	5.48776e-16	25	PHF20L1
ACAT1.2	1.03949e-20	0.267724	0.283	0.045	6.06822e-16	25	ACAT1
NUP58.12	1.08932e-20	-0.386764	0.302	0.102	6.35911e-16	25	NUP58
TUT7.7	1.13194e-20	-0.37413	0.283	0.085	6.60791e-16	25	TUT7
GOLGA7.5	1.14516e-20	-0.363884	0.283	0.082	6.6851e-16	25	GOLGA7
SLC46A1	1.18271e-20	0.310561	0.208	0.017	6.90431e-16	25	SLC46A1
NBEAL2.2	1.22295e-20	-0.266322	0.208	0.044	7.13921e-16	25	NBEAL2
RN7SL111P	1.30231e-20	0.940101	0.113	0.001	7.60251e-16	25	RN7SL111P
L2c.20	1.32628e-20	-1.10368	0.311	0.198	7.74242e-16	25	L2c
HSPA6.2	1.70992e-20	1.42169	0.283	0.031	9.98202e-16	25	HSPA6
CYLD.21	1.83301e-20	-0.697154	0.283	0.114	1.07006e-15	25	CYLD
S100A8.24	1.93664e-20	-2.27036	0.528	0.404	1.13055e-15	25	S100A8
KRT10.17	2.13033e-20	-0.514855	0.321	0.124	1.24362e-15	25	KRT10
MKNK1.3	2.24411e-20	-0.394593	0.236	0.077	1.31005e-15	25	MKNK1
UBN1.2	2.29433e-20	-0.257824	0.283	0.074	1.33936e-15	25	UBN1
RBM5.13	2.33533e-20	-0.442179	0.311	0.101	1.3633e-15	25	RBM5
GPBP1.17	2.41609e-20	-0.787882	0.33	0.151	1.41044e-15	25	GPBP1
RPL32.19	2.48739e-20	0.522418	0.972	0.58	1.45206e-15	25	RPL32
AC005944.1.18	2.55209e-20	-0.409353	0.311	0.108	1.48983e-15	25	AC005944.1
IRF2BP2.14	2.59621e-20	-0.640715	0.406	0.193	1.51559e-15	25	IRF2BP2
CHD2.19	3.00049e-20	-1.4005	0.274	0.213	1.7516e-15	25	CHD2
FMN1.2	3.63998e-20	0.268104	0.236	0.028	2.12491e-15	25	FMN1
ARHGAP9.2	3.76245e-20	-0.684163	0.16	0.063	2.1964e-15	25	ARHGAP9
BHLHE40.18	4.02654e-20	-1.18464	0.311	0.209	2.35057e-15	25	BHLHE40
CPD.24	4.91625e-20	-1.08689	0.311	0.164	2.86996e-15	25	CPD
AluSg4.3	5.05709e-20	-0.272613	0.274	0.073	2.95218e-15	25	AluSg4
H6PD.3	5.8754e-20	0.301187	0.274	0.037	3.42988e-15	25	H6PD
SPAG9.24	6.25926e-20	-0.893426	0.406	0.206	3.65397e-15	25	SPAG9
MIS18BP1.19	6.32026e-20	-0.356755	0.292	0.106	3.68958e-15	25	MIS18BP1
SRSF7.22	6.4764e-20	-0.682145	0.472	0.227	3.78073e-15	25	SRSF7
ST3GAL1.5	6.56072e-20	-0.406948	0.255	0.095	3.82995e-15	25	ST3GAL1
MIDN.9	6.83417e-20	-1.00376	0.283	0.18	3.98958e-15	25	MIDN
MACF1.22	7.46916e-20	-0.534899	0.387	0.146	4.36027e-15	25	MACF1
PRKDC.3	8.30848e-20	-0.41077	0.283	0.092	4.85024e-15	25	PRKDC
GAS6.1	9.9882e-20	0.410171	0.236	0.023	5.83081e-15	25	GAS6
TAB2.4	1.01598e-19	-0.356049	0.264	0.075	5.93101e-15	25	TAB2
AP001525.1	1.04672e-19	0.4424	0.113	0.001	6.11043e-15	25	AP001525.1
RNF19B.11	1.16571e-19	-0.357982	0.292	0.096	6.80506e-15	25	RNF19B
IMPA2.3	1.19607e-19	0.288883	0.236	0.026	6.98227e-15	25	IMPA2
AC072022.2.6	1.251e-19	-0.484541	0.217	0.064	7.30297e-15	25	AC072022.2
ANKHD1.6	1.25376e-19	-0.520584	0.33	0.131	7.31905e-15	25	ANKHD1
IRS2.25	1.2692e-19	-1.18771	0.255	0.155	7.40923e-15	25	IRS2
SLC15A4.3	1.27473e-19	-0.434172	0.208	0.06	7.44148e-15	25	SLC15A4
NBPF10.17	1.60815e-19	-0.507665	0.283	0.105	9.38788e-15	25	NBPF10
IL27RA	2.00778e-19	0.41838	0.264	0.038	1.17208e-14	25	IL27RA
TNFAIP2.22	2.01732e-19	-1.08538	0.396	0.27	1.17765e-14	25	TNFAIP2
SLC43A2.11	2.15155e-19	-0.462555	0.255	0.097	1.25601e-14	25	SLC43A2
LY6E.19	2.23435e-19	0.334218	0.406	0.11	1.30435e-14	25	LY6E
UBE2B.22	2.33251e-19	-0.997871	0.377	0.224	1.36165e-14	25	UBE2B
GK.25	2.50856e-19	-0.846951	0.387	0.2	1.46442e-14	25	GK
DDX24.15	2.64115e-19	-0.504269	0.292	0.101	1.54183e-14	25	DDX24
UBR5.3	3.02339e-19	-0.36887	0.283	0.093	1.76496e-14	25	UBR5
CD69.8	3.41718e-19	-1.01077	0.189	0.094	1.99485e-14	25	CD69
RHOC.4	3.48902e-19	0.465103	0.377	0.082	2.03678e-14	25	RHOC
RXRA.5	3.5872e-19	-0.333534	0.274	0.089	2.0941e-14	25	RXRA
CHD1.18	3.90064e-19	-0.65991	0.311	0.128	2.27708e-14	25	CHD1
RARRES1.6	4.01339e-19	1.13916	0.274	0.032	2.34289e-14	25	RARRES1
SLC12A6.14	4.26204e-19	-0.391465	0.292	0.099	2.48805e-14	25	SLC12A6
CCL22	5.03843e-19	0.813066	0.123	0.002	2.94128e-14	25	CCL22
AC008763.2.1	5.16225e-19	-0.482666	0.302	0.116	3.01357e-14	25	AC008763.2
LRCH1	5.27663e-19	0.528933	0.226	0.02	3.08034e-14	25	LRCH1
R3HDM2.1	5.27841e-19	-0.285896	0.264	0.072	3.08138e-14	25	R3HDM2
EPB41.5	5.38739e-19	-0.314381	0.217	0.05	3.145e-14	25	EPB41
CCL4.25	5.8679e-19	-0.999103	0.462	0.229	3.4255e-14	25	CCL4
RPL13.19	5.96983e-19	0.417252	1	0.674	3.48501e-14	25	RPL13
EIF4A3.13	6.09951e-19	-0.313871	0.33	0.112	3.56071e-14	25	EIF4A3
CDK13.4	7.37302e-19	-0.38754	0.283	0.082	4.30415e-14	25	CDK13
NCF1C.21	8.12893e-19	-0.854343	0.189	0.103	4.74543e-14	25	NCF1C
UBE2H.8	8.59981e-19	-0.2933	0.302	0.092	5.02031e-14	25	UBE2H
NSD3.17	9.30476e-19	-0.441887	0.311	0.104	5.43184e-14	25	NSD3
RF01956.5	9.97878e-19	-0.446134	0.198	0.057	5.82531e-14	25	RF01956
IL4R.7	1.08272e-18	-0.396436	0.283	0.089	6.32058e-14	25	IL4R
MYO1G.10	1.18113e-18	-0.264175	0.264	0.095	6.89507e-14	25	MYO1G
ID2.20	1.3293e-18	-0.933537	0.585	0.368	7.76004e-14	25	ID2
ATF7IP2.3	1.58635e-18	0.480104	0.292	0.045	9.26064e-14	25	ATF7IP2
G0S2.25	1.61312e-18	-1.90266	0.358	0.31	9.41693e-14	25	G0S2
BCL11A.4	1.67881e-18	0.279915	0.245	0.032	9.80039e-14	25	BCL11A
TNFAIP6.24	1.69285e-18	-1.98028	0.151	0.162	9.88236e-14	25	TNFAIP6
MAML2.22	1.76172e-18	-0.649286	0.255	0.107	1.02844e-13	25	MAML2
SMG1.14	1.76548e-18	-0.690688	0.302	0.131	1.03063e-13	25	SMG1
PEMT.1	2.00332e-18	0.330428	0.198	0.015	1.16948e-13	25	PEMT
ARID5A.2	2.02376e-18	-0.375052	0.226	0.067	1.18141e-13	25	ARID5A
C12orf57.14	2.13593e-18	-0.851353	0.302	0.156	1.24689e-13	25	C12orf57
TRIQK.1	2.30771e-18	0.316005	0.217	0.024	1.34717e-13	25	TRIQK
ARIH1.10	3.01446e-18	-0.347773	0.292	0.093	1.75975e-13	25	ARIH1
ARGLU1.19	3.1272e-18	-0.991945	0.302	0.161	1.82557e-13	25	ARGLU1
PSME4.1	3.2732e-18	-0.258453	0.264	0.07	1.9108e-13	25	PSME4
CREBBP.8	3.44436e-18	-0.45302	0.264	0.09	2.01072e-13	25	CREBBP
ANKHD1-EIF4EBP3.3	3.81836e-18	-0.562543	0.321	0.147	2.22905e-13	25	ANKHD1-EIF4EBP3
PRMT2.3	4.4072e-18	-0.266228	0.292	0.086	2.57279e-13	25	PRMT2
HIST2H2AA4.25	4.41382e-18	-1.29346	0.358	0.219	2.57666e-13	25	HIST2H2AA4
BCLAF1.17	4.53402e-18	-0.917755	0.33	0.187	2.64682e-13	25	BCLAF1
L1PA3.16	4.72388e-18	-0.646805	0.302	0.132	2.75766e-13	25	L1PA3
TLE3.24	4.72484e-18	-0.788987	0.236	0.106	2.75822e-13	25	TLE3
PDE4B.23	4.78555e-18	-1.40597	0.179	0.167	2.79366e-13	25	PDE4B
L2b.16	5.06195e-18	-0.934584	0.264	0.152	2.95501e-13	25	L2b
DENND5A.20	5.28902e-18	-0.726219	0.283	0.147	3.08757e-13	25	DENND5A
AAK1.6	5.55671e-18	-0.343277	0.264	0.082	3.24384e-13	25	AAK1
ARHGAP15	5.56151e-18	-0.297782	0.151	0.036	3.24664e-13	25	ARHGAP15
U2AF1.5	6.53164e-18	-0.314699	0.302	0.099	3.81298e-13	25	U2AF1
MT-CYB.19	6.67392e-18	-0.850571	1	0.862	3.89604e-13	25	MT-CYB
DEGS2.21	7.04213e-18	-0.693796	0.255	0.118	4.11098e-13	25	DEGS2
ITSN2.8	7.15667e-18	-0.363271	0.302	0.107	4.17785e-13	25	ITSN2
TENT5A.6	8.41419e-18	0.625752	0.34	0.074	4.91195e-13	25	TENT5A
PTGER4.15	8.47846e-18	-0.714524	0.358	0.194	4.94947e-13	25	PTGER4
LINC-PINT.25	9.09652e-18	-1.75331	0.245	0.236	5.31028e-13	25	LINC-PINT
SIGLEC1.1	9.95111e-18	0.383878	0.198	0.024	5.80916e-13	25	SIGLEC1
TRIM25.8	1.05353e-17	-0.516214	0.226	0.076	6.15022e-13	25	TRIM25
CCNH.13	1.20428e-17	-0.553808	0.264	0.094	7.03022e-13	25	CCNH
MBD4.1	1.21708e-17	-0.264478	0.236	0.071	7.10495e-13	25	MBD4
XBP1.7	1.27807e-17	-0.761075	0.321	0.191	7.46102e-13	25	XBP1
LPP.1	1.31282e-17	-0.278754	0.283	0.091	7.66387e-13	25	LPP
AIMP1	1.36636e-17	0.42524	0.358	0.076	7.97641e-13	25	AIMP1
NOP58.1	1.38047e-17	-0.29904	0.255	0.068	8.05879e-13	25	NOP58
AC099489.1.4	1.44545e-17	-0.657696	0.113	0.046	8.43813e-13	25	AC099489.1
MYL6.15	1.50994e-17	0.452467	0.991	0.662	8.81456e-13	25	MYL6
SEC22B.4	1.60302e-17	-0.271402	0.245	0.067	9.35795e-13	25	SEC22B
TRIP12.6	1.70895e-17	-0.347337	0.302	0.107	9.97636e-13	25	TRIP12
SUPT5H.1	1.82973e-17	-0.496967	0.264	0.101	1.06814e-12	25	SUPT5H
TSC22D4.3	1.83581e-17	-0.253333	0.245	0.063	1.07169e-12	25	TSC22D4
BAZ2B.9	2.42498e-17	-0.3478	0.274	0.099	1.41563e-12	25	BAZ2B
SLFN5.9	3.01213e-17	-0.398572	0.274	0.089	1.75839e-12	25	SLFN5
FAM107B.15	3.07495e-17	-0.635985	0.33	0.149	1.79506e-12	25	FAM107B
DCP2.11	4.07563e-17	-0.441604	0.264	0.093	2.37923e-12	25	DCP2
RARA.2	4.08359e-17	-0.256951	0.198	0.059	2.38388e-12	25	RARA
STK10.13	4.20979e-17	-0.507683	0.264	0.109	2.45755e-12	25	STK10
GNA13.7	4.26915e-17	-0.292123	0.274	0.089	2.4922e-12	25	GNA13
ZNF316.2	4.71848e-17	-0.28036	0.198	0.048	2.7545e-12	25	ZNF316
L1M5.18	5.46166e-17	-1.02408	0.255	0.157	3.18835e-12	25	L1M5
CSF2RB.6	6.45996e-17	-0.648288	0.189	0.086	3.77113e-12	25	CSF2RB
ANO10	6.59573e-17	0.905926	0.189	0.013	3.85039e-12	25	ANO10
AC011558.1.4	6.77471e-17	-0.431955	0.245	0.079	3.95487e-12	25	AC011558.1
MEF2D.3	6.83028e-17	-0.314108	0.208	0.054	3.98731e-12	25	MEF2D
HNRNPH3.13	6.99566e-17	-0.523639	0.302	0.123	4.08386e-12	25	HNRNPH3
AC026470.1.23	7.32921e-17	-0.99797	0.292	0.16	4.27857e-12	25	AC026470.1
ACTB.18	8.96109e-17	0.588245	1	0.784	5.23121e-12	25	ACTB
C9orf72.11	9.52683e-17	-0.535729	0.245	0.097	5.56148e-12	25	C9orf72
TOM1.22	9.85282e-17	-0.897111	0.226	0.121	5.75178e-12	25	TOM1
AC244197.3.16	1.05057e-16	-0.607832	0.302	0.137	6.13291e-12	25	AC244197.3
ISG15.17	1.06816e-16	0.563523	0.425	0.133	6.23561e-12	25	ISG15
AC011446.2.10	1.15773e-16	-0.948772	0.292	0.205	6.75846e-12	25	AC011446.2
GSTZ1.2	1.16914e-16	0.265739	0.208	0.021	6.82506e-12	25	GSTZ1
CCDC71L.3	1.31345e-16	-0.706313	0.179	0.076	7.66752e-12	25	CCDC71L
PRXL2A.6	1.3274e-16	0.432222	0.245	0.03	7.74898e-12	25	PRXL2A
MAPK6.13	1.35303e-16	-0.44403	0.274	0.121	7.89861e-12	25	MAPK6
TMF1.13	1.58234e-16	-0.415445	0.283	0.104	9.2372e-12	25	TMF1
TUBA4A.4	1.69144e-16	-0.502391	0.189	0.052	9.87409e-12	25	TUBA4A
SP140.1	1.85886e-16	-0.302121	0.123	0.029	1.08514e-11	25	SP140
DDX60L.24	1.86733e-16	-0.928072	0.189	0.106	1.09009e-11	25	DDX60L
AC133555.4.1	1.87779e-16	-0.321006	0.17	0.044	1.0962e-11	25	AC133555.4
TMEM120B.4	2.003e-16	-0.362505	0.179	0.044	1.16929e-11	25	TMEM120B
RAD21.12	2.01444e-16	-0.495087	0.302	0.126	1.17597e-11	25	RAD21
NASP.10	2.07917e-16	-0.547452	0.264	0.094	1.21376e-11	25	NASP
OGFOD3	2.1529e-16	0.279012	0.208	0.022	1.2568e-11	25	OGFOD3
THUMPD3-AS1.2	2.19652e-16	-0.312842	0.255	0.09	1.28226e-11	25	THUMPD3-AS1
BIRC6.5	2.2599e-16	-0.446662	0.255	0.091	1.31926e-11	25	BIRC6
AC108134.2	2.49617e-16	0.424708	0.113	0.002	1.45719e-11	25	AC108134.2
NCF4.2	2.62241e-16	-0.548885	0.17	0.081	1.53088e-11	25	NCF4
PHIP.11	2.70735e-16	-0.552274	0.274	0.123	1.58047e-11	25	PHIP
ACOT2	2.95443e-16	0.424046	0.226	0.029	1.72471e-11	25	ACOT2
FLAM-C.5	3.24511e-16	-0.274675	0.274	0.09	1.8944e-11	25	FLAM-C
ARHGEF1.3	3.3946e-16	-0.489705	0.198	0.064	1.98166e-11	25	ARHGEF1
INTS6.6	3.44448e-16	-0.604555	0.226	0.091	2.01078e-11	25	INTS6
EML4.14	3.44453e-16	-1.03314	0.274	0.196	2.01081e-11	25	EML4
STAT5B	3.44468e-16	-0.273849	0.179	0.044	2.0109e-11	25	STAT5B
CASP1.17	3.48757e-16	-0.772938	0.245	0.143	2.03594e-11	25	CASP1
SMARCA2.7	3.79303e-16	-0.490224	0.245	0.092	2.21426e-11	25	SMARCA2
NFKB2.20	4.19829e-16	-0.74537	0.245	0.116	2.45083e-11	25	NFKB2
LYST.19	4.27155e-16	-0.776826	0.236	0.113	2.4936e-11	25	LYST
ATXN1.19	4.42903e-16	-0.598978	0.274	0.113	2.58554e-11	25	ATXN1
CUL3.5	4.45383e-16	-0.276456	0.292	0.094	2.60001e-11	25	CUL3
HLA-DPB1.24	4.53942e-16	-0.297607	0.292	0.168	2.64998e-11	25	HLA-DPB1
PTK2B.12	4.7276e-16	-0.632162	0.226	0.094	2.75983e-11	25	PTK2B
ZNF292.9	5.1352e-16	-0.621327	0.236	0.093	2.99778e-11	25	ZNF292
TIPARP.20	5.38036e-16	-0.758744	0.321	0.2	3.1409e-11	25	TIPARP
DOCK5.9	5.46684e-16	-0.610593	0.208	0.078	3.19138e-11	25	DOCK5
MAF.24	5.7555e-16	-0.719765	0.245	0.107	3.35989e-11	25	MAF
EREG.23	5.80352e-16	-1.45468	0.226	0.216	3.38792e-11	25	EREG
L1ME4b.5	6.56234e-16	-0.404771	0.245	0.088	3.8309e-11	25	L1ME4b
FAM166A.10	6.69209e-16	-0.431515	0.236	0.097	3.90664e-11	25	FAM166A
B3GNT5.14	6.7092e-16	-0.772362	0.274	0.158	3.91663e-11	25	B3GNT5
ARID4A.5	7.15512e-16	-0.332459	0.226	0.073	4.17695e-11	25	ARID4A
DDX18	7.54842e-16	-0.261465	0.264	0.087	4.40654e-11	25	DDX18
PCF11.7	7.78622e-16	-0.465669	0.264	0.107	4.54536e-11	25	PCF11
FBXO11.1	1.02703e-15	-0.302296	0.226	0.07	5.99547e-11	25	FBXO11
SENP6.1	1.06458e-15	-0.29786	0.255	0.084	6.21469e-11	25	SENP6
MKNK2.1	1.08149e-15	-0.256549	0.245	0.072	6.31343e-11	25	MKNK2
FBXL5.7	1.37624e-15	-0.510717	0.226	0.095	8.03408e-11	25	FBXL5
TRAF3IP3.3	1.37779e-15	1.00111	0.245	0.036	8.04312e-11	25	TRAF3IP3
TSPAN14.6	1.38615e-15	-0.400449	0.283	0.113	8.0919e-11	25	TSPAN14
AL008729.1.6	1.46807e-15	-0.648111	0.17	0.079	8.57015e-11	25	AL008729.1
AP1G1.1	1.4748e-15	-0.28734	0.226	0.063	8.60943e-11	25	AP1G1
MXD4.1	1.49107e-15	-0.308821	0.217	0.056	8.70441e-11	25	MXD4
PLEKHA2.4	1.54011e-15	-0.567805	0.208	0.078	8.99069e-11	25	PLEKHA2
YPEL5.20	1.55528e-15	-1.6051	0.245	0.249	9.07925e-11	25	YPEL5
RNF125.1	1.56543e-15	-0.451699	0.113	0.032	9.13854e-11	25	RNF125
SRPK1.3	1.60249e-15	-0.311118	0.208	0.056	9.35488e-11	25	SRPK1
SIK3.4	1.61396e-15	-0.39862	0.226	0.069	9.42179e-11	25	SIK3
MDM4.9	1.75137e-15	-0.443282	0.255	0.091	1.0224e-10	25	MDM4
L1ME4a.3	2.00376e-15	-0.396493	0.226	0.075	1.16974e-10	25	L1ME4a
NBPF19.22	2.48496e-15	-0.807587	0.217	0.113	1.45065e-10	25	NBPF19
PSTPIP2.4	2.49344e-15	-0.337019	0.226	0.075	1.4556e-10	25	PSTPIP2
ADAMDEC1	2.73738e-15	0.266751	0.142	0.009	1.598e-10	25	ADAMDEC1
SEC14L1.21	2.8863e-15	-0.861779	0.255	0.135	1.68493e-10	25	SEC14L1
TMEM176A.2	2.98608e-15	0.296724	0.198	0.031	1.74318e-10	25	TMEM176A
TRAPPC10.4	2.99457e-15	-0.315789	0.226	0.067	1.74814e-10	25	TRAPPC10
PIK3CB	3.1594e-15	0.254909	0.236	0.039	1.84436e-10	25	PIK3CB
UTP23.8	3.40178e-15	-0.30186	0.208	0.089	1.98585e-10	25	UTP23
RBM8A.9	3.59941e-15	-0.637449	0.302	0.157	2.10123e-10	25	RBM8A
CHMP1B.7	3.60814e-15	-0.394304	0.292	0.126	2.10633e-10	25	CHMP1B
NUP214.8	3.81718e-15	-0.334048	0.217	0.085	2.22835e-10	25	NUP214
ZFC3H1.7	3.82595e-15	-0.513238	0.245	0.106	2.23347e-10	25	ZFC3H1
CALCOCO2.6	4.10707e-15	-0.349837	0.245	0.085	2.39758e-10	25	CALCOCO2
ZBTB20.4	4.20228e-15	-0.396012	0.198	0.064	2.45316e-10	25	ZBTB20
MYEOV	4.38332e-15	0.345727	0.113	0.003	2.55885e-10	25	MYEOV
PRICKLE3.19	4.39471e-15	-0.411794	0.321	0.128	2.5655e-10	25	PRICKLE3
PRKCD.4	4.58167e-15	-0.25297	0.226	0.07	2.67464e-10	25	PRKCD
MAFF.13	4.95316e-15	-1.21597	0.274	0.24	2.89151e-10	25	MAFF
OSGIN1.1	5.90309e-15	0.468867	0.16	0.01	3.44605e-10	25	OSGIN1
AREG.5	6.00722e-15	-0.470147	0.198	0.055	3.50684e-10	25	AREG
CGGBP1.2	8.34982e-15	-0.307469	0.245	0.085	4.87438e-10	25	CGGBP1
CTNNAL1.3	9.77828e-15	0.42878	0.198	0.02	5.70827e-10	25	CTNNAL1
NCOR2.4	1.01589e-14	-0.256259	0.217	0.074	5.93046e-10	25	NCOR2
ADORA2A.3	1.23263e-14	-0.41752	0.17	0.058	7.19572e-10	25	ADORA2A
LAT.2	1.28712e-14	-0.372113	0.142	0.037	7.51383e-10	25	LAT
UBALD2.19	1.29099e-14	-0.976035	0.236	0.147	7.5364e-10	25	UBALD2
STX3.7	1.30141e-14	-0.561241	0.179	0.073	7.59722e-10	25	STX3
MBP.19	1.34699e-14	-0.923294	0.226	0.134	7.8633e-10	25	MBP
HSD17B11.10	1.48088e-14	-0.269689	0.226	0.087	8.64492e-10	25	HSD17B11
RLF.1	1.50831e-14	-0.259338	0.189	0.051	8.80504e-10	25	RLF
ASXL1.10	1.64168e-14	-0.594499	0.208	0.08	9.58366e-10	25	ASXL1
AC007950.1.13	1.84209e-14	-0.531399	0.264	0.118	1.07536e-09	25	AC007950.1
STK17B.23	1.85497e-14	-1.88041	0.179	0.24	1.08288e-09	25	STK17B
GPR108.2	1.90863e-14	-0.29719	0.226	0.072	1.1142e-09	25	GPR108
PIK3R1.4	2.07216e-14	-0.507771	0.226	0.086	1.20967e-09	25	PIK3R1
CD93.5	2.10118e-14	-0.639423	0.142	0.065	1.2266e-09	25	CD93
JMJD1C.22	2.16544e-14	-1.26799	0.292	0.231	1.26412e-09	25	JMJD1C
TMEM87A.1	2.19017e-14	-0.253774	0.245	0.078	1.27855e-09	25	TMEM87A
PLP2.19	2.26114e-14	-0.455948	0.321	0.135	1.31999e-09	25	PLP2
LBR.3	2.2975e-14	-0.284845	0.198	0.052	1.34121e-09	25	LBR
OGFR.3	2.51291e-14	-0.316112	0.198	0.066	1.46696e-09	25	OGFR
FOXO3.5	2.58872e-14	-0.289631	0.226	0.082	1.51122e-09	25	FOXO3
KMT2C.16	2.89959e-14	-0.663676	0.283	0.147	1.69269e-09	25	KMT2C
DUSP6.16	2.96632e-14	-0.816812	0.226	0.132	1.73165e-09	25	DUSP6
UTRN.4	3.03436e-14	-0.366279	0.245	0.09	1.77137e-09	25	UTRN
L1MB3.7	3.11016e-14	-0.36766	0.255	0.089	1.81562e-09	25	L1MB3
SAMD9L.8	3.14559e-14	-0.279767	0.208	0.074	1.8363e-09	25	SAMD9L
IGFLR1.2	3.40319e-14	-0.256707	0.217	0.065	1.98668e-09	25	IGFLR1
TBK1.4	3.55702e-14	-0.310344	0.226	0.075	2.07648e-09	25	TBK1
DNTTIP2.11	3.5754e-14	-0.686984	0.255	0.13	2.08721e-09	25	DNTTIP2
CCL5.25	4.25296e-14	-1.70972	0.123	0.125	2.48275e-09	25	CCL5
AC015912.3.5	4.33099e-14	-0.301335	0.226	0.092	2.5283e-09	25	AC015912.3
SPECC1L-ADORA2A.6	4.3813e-14	-0.427515	0.189	0.067	2.55767e-09	25	SPECC1L-ADORA2A
PHF3.3	4.43967e-14	-0.371536	0.245	0.091	2.59175e-09	25	PHF3
NCF1B.8	4.61203e-14	-0.790712	0.151	0.091	2.69236e-09	25	NCF1B
VHL.2	4.76776e-14	-0.253611	0.198	0.054	2.78327e-09	25	VHL
NBPF14.9	5.02771e-14	-0.483253	0.217	0.091	2.93502e-09	25	NBPF14
ODF3B.15	5.19612e-14	-0.442591	0.226	0.1	3.03334e-09	25	ODF3B
LUCAT1.24	5.37861e-14	-1.69365	0.208	0.189	3.13987e-09	25	LUCAT1
AL160408.2.10	5.44425e-14	-0.510505	0.264	0.115	3.17819e-09	25	AL160408.2
S100B.1	6.17835e-14	0.348751	0.123	0.008	3.60674e-09	25	S100B
ANKRD13D.3	6.57479e-14	-0.312335	0.198	0.058	3.83816e-09	25	ANKRD13D
CHIT1	6.6246e-14	1.01256	0.132	0.006	3.86724e-09	25	CHIT1
IER3.21	7.06218e-14	-0.714357	0.255	0.156	4.12269e-09	25	IER3
TRIB1.19	7.61575e-14	-1.00736	0.208	0.158	4.44585e-09	25	TRIB1
AC006064.6.3	8.20529e-14	-0.402809	0.245	0.095	4.79e-09	25	AC006064.6
CYTIP.20	8.69208e-14	-0.961566	0.151	0.105	5.07418e-09	25	CYTIP
APOBEC3G.4	1.04278e-13	-0.686742	0.142	0.055	6.08743e-09	25	APOBEC3G
SAMSN1.25	1.04888e-13	-2.24483	0.094	0.227	6.12305e-09	25	SAMSN1
MIR3945HG.9	1.09824e-13	-0.307604	0.236	0.094	6.41118e-09	25	MIR3945HG
MTF1.6	1.23678e-13	-0.487636	0.198	0.076	7.21998e-09	25	MTF1
RELB.3	1.35684e-13	-0.389406	0.217	0.078	7.92081e-09	25	RELB
MUCL1.2	1.45929e-13	1.66372	0.123	0.011	8.51892e-09	25	MUCL1
ZBTB43.11	1.48597e-13	-0.448019	0.255	0.126	8.67463e-09	25	ZBTB43
CITED2.17	1.49058e-13	-0.28411	0.33	0.158	8.70155e-09	25	CITED2
CDC42SE2.12	1.5544e-13	-0.668615	0.198	0.085	9.07414e-09	25	CDC42SE2
KAT6B.1	1.71941e-13	-0.324546	0.198	0.057	1.00374e-08	25	KAT6B
PIAS1.2	1.90284e-13	-0.382068	0.226	0.088	1.11082e-08	25	PIAS1
SEMA3C.6	1.93064e-13	0.252592	0.245	0.055	1.12705e-08	25	SEMA3C
USP9X.9	2.01978e-13	-0.605395	0.226	0.113	1.17909e-08	25	USP9X
MED13L.19	2.06625e-13	-0.729748	0.226	0.118	1.20621e-08	25	MED13L
U47924.2.13	2.35535e-13	-0.546271	0.226	0.101	1.37498e-08	25	U47924.2
SBNO1.1	2.49782e-13	-0.274409	0.226	0.072	1.45815e-08	25	SBNO1
RUNX1.21	2.54504e-13	-0.482663	0.236	0.145	1.48572e-08	25	RUNX1
BATF.1	2.69954e-13	-0.319818	0.17	0.047	1.57591e-08	25	BATF
POLR1D.14	2.92192e-13	-0.439646	0.292	0.141	1.70573e-08	25	POLR1D
ZC3H7A.3	3.13239e-13	-0.317702	0.179	0.057	1.8286e-08	25	ZC3H7A
MPHOSPH8.14	3.22988e-13	-0.673156	0.217	0.109	1.88551e-08	25	MPHOSPH8
CCDC59.5	3.32363e-13	-0.469032	0.217	0.086	1.94024e-08	25	CCDC59
ZNF281.2	3.35099e-13	-0.351697	0.198	0.065	1.95621e-08	25	ZNF281
AC025580.1.10	3.49365e-13	-0.624302	0.198	0.094	2.03949e-08	25	AC025580.1
PI3.25	3.6241e-13	-3.85642	0.075	0.148	2.11564e-08	25	PI3
DNAJC21.1	3.64939e-13	-0.275298	0.236	0.078	2.1304e-08	25	DNAJC21
RTF1.7	3.71499e-13	-0.506431	0.226	0.097	2.1687e-08	25	RTF1
RASA2	3.89912e-13	-0.319795	0.179	0.052	2.27619e-08	25	RASA2
PAXX.9	3.94094e-13	-0.447246	0.189	0.059	2.3006e-08	25	PAXX
PALM2-AKAP2.3	4.44508e-13	0.404946	0.198	0.028	2.5949e-08	25	PALM2-AKAP2
MCEMP1.22	4.50108e-13	-1.41096	0.123	0.207	2.62759e-08	25	MCEMP1
GPC4	4.64923e-13	0.550443	0.132	0.009	2.71408e-08	25	GPC4
WBP11.1	5.16714e-13	-0.302545	0.217	0.074	3.01642e-08	25	WBP11
RNMT.11	5.72687e-13	-0.551837	0.226	0.094	3.34317e-08	25	RNMT
PHACTR1.25	6.67333e-13	-1.72568	0.255	0.259	3.89569e-08	25	PHACTR1
AC058791.1.22	7.10132e-13	-0.890568	0.189	0.108	4.14554e-08	25	AC058791.1
MARCH6.5	7.33122e-13	-0.441004	0.217	0.089	4.27975e-08	25	2022-03-06
AKAP2.3	7.61917e-13	0.399021	0.198	0.029	4.44784e-08	25	AKAP2
TBC1D7.2	7.69608e-13	-0.316291	0.151	0.045	4.49274e-08	25	TBC1D7
TNFSF14.4	7.96084e-13	-0.398525	0.132	0.045	4.6473e-08	25	TNFSF14
TSTD1.6	8.50949e-13	-0.450003	0.198	0.079	4.96758e-08	25	TSTD1
BRAF.6	8.62571e-13	-0.605965	0.17	0.07	5.03543e-08	25	BRAF
ALDH1A2.4	9.55451e-13	-0.501118	0.104	0.044	5.57763e-08	25	ALDH1A2
PARP9.2	9.72139e-13	-0.419782	0.189	0.077	5.67505e-08	25	PARP9
RICTOR.3	9.88167e-13	-0.462046	0.198	0.069	5.76862e-08	25	RICTOR
METTL9.9	9.89577e-13	-0.582839	0.255	0.135	5.77685e-08	25	METTL9
ZBED6.18	1.02105e-12	-0.781409	0.255	0.149	5.9606e-08	25	ZBED6
ZC3H11A.18	1.0244e-12	-0.798835	0.255	0.151	5.98011e-08	25	ZC3H11A
RSRC2.13	1.08142e-12	-0.891386	0.264	0.176	6.31303e-08	25	RSRC2
KLF2.24	1.28513e-12	-1.5578	0.34	0.291	7.5022e-08	25	KLF2
PCNX1.18	1.50714e-12	-0.898417	0.17	0.103	8.79821e-08	25	PCNX1
NR4A2.17	1.61713e-12	-1.11777	0.226	0.179	9.44029e-08	25	NR4A2
NPIPB5.5	1.62515e-12	-0.39837	0.189	0.064	9.48716e-08	25	NPIPB5
TNRC6A.2	1.70471e-12	-0.26673	0.198	0.059	9.95158e-08	25	TNRC6A
ARHGAP26.24	1.76835e-12	-0.913192	0.17	0.105	1.03231e-07	25	ARHGAP26
RHOBTB3.3	1.80966e-12	0.850447	0.189	0.025	1.05642e-07	25	RHOBTB3
CNOT11	1.87256e-12	-0.257692	0.17	0.044	1.09314e-07	25	CNOT11
CREBRF.23	2.25057e-12	-1.24451	0.16	0.151	1.31381e-07	25	CREBRF
AluYm1.1	2.40011e-12	-0.365848	0.198	0.068	1.40111e-07	25	AluYm1
NEDD9.3	2.90965e-12	-0.34552	0.16	0.05	1.69857e-07	25	NEDD9
RNF10.1	3.04183e-12	-0.287514	0.208	0.073	1.77573e-07	25	RNF10
ADCY3.1	3.351e-12	-0.275403	0.151	0.045	1.95621e-07	25	ADCY3
STX11.15	3.41419e-12	-0.593422	0.189	0.125	1.9931e-07	25	STX11
CCDC186.5	3.46636e-12	-0.275873	0.198	0.063	2.02356e-07	25	CCDC186
L1PA4.13	3.48776e-12	-0.616554	0.198	0.1	2.03605e-07	25	L1PA4
RESF1.21	3.53017e-12	-1.38249	0.16	0.157	2.06081e-07	25	RESF1
IL1R2.25	4.41221e-12	-2.55192	0.047	0.147	2.57572e-07	25	IL1R2
GGA2.6	4.46404e-12	-0.366411	0.208	0.089	2.60597e-07	25	GGA2
SECISBP2	4.9367e-12	-0.294101	0.198	0.065	2.8819e-07	25	SECISBP2
TWISTNB.6	5.09882e-12	-0.309241	0.179	0.055	2.97654e-07	25	TWISTNB
ATG12.6	5.12509e-12	-0.328584	0.208	0.073	2.99187e-07	25	ATG12
ERN1.2	5.16687e-12	-0.308538	0.17	0.053	3.01626e-07	25	ERN1
POR.15	5.35284e-12	-0.294023	0.226	0.105	3.12483e-07	25	POR
ZFAND6.1	5.41724e-12	-0.331397	0.245	0.101	3.16242e-07	25	ZFAND6
PELI1.24	5.436e-12	-1.38509	0.17	0.144	3.17337e-07	25	PELI1
ACOT1	5.47468e-12	0.416254	0.189	0.026	3.19595e-07	25	ACOT1
RPA2.1	5.5526e-12	-0.275835	0.17	0.05	3.24144e-07	25	RPA2
ZCCHC8.2	5.71715e-12	-0.264638	0.17	0.056	3.3375e-07	25	ZCCHC8
AC005540.1.2	5.72616e-12	-0.334671	0.123	0.033	3.34276e-07	25	AC005540.1
DCSTAMP	5.90166e-12	0.393522	0.132	0.011	3.44521e-07	25	DCSTAMP
CCDC88B.2	5.93441e-12	-0.338862	0.17	0.057	3.46433e-07	25	CCDC88B
WASHC2A.4	6.75379e-12	-0.262503	0.179	0.065	3.94266e-07	25	WASHC2A
CREB1.2	7.20253e-12	-0.342863	0.179	0.061	4.20462e-07	25	CREB1
KLF10.8	7.69268e-12	-0.821357	0.236	0.165	4.49075e-07	25	KLF10
JMJD6.5	7.8904e-12	-0.626263	0.151	0.071	4.60618e-07	25	JMJD6
VPS4B.1	8.2099e-12	-0.312568	0.226	0.086	4.79269e-07	25	VPS4B
CMIP.5	8.83016e-12	-0.363142	0.198	0.081	5.15478e-07	25	CMIP
APOL6.12	9.72214e-12	-0.616413	0.189	0.112	5.6755e-07	25	APOL6
AC087190.3.15	9.96952e-12	-0.630422	0.198	0.098	5.81991e-07	25	AC087190.3
EPS15.5	1.04158e-11	-0.28666	0.189	0.064	6.08042e-07	25	EPS15
BLOC1S2.13	1.14696e-11	-0.343855	0.217	0.1	6.69558e-07	25	BLOC1S2
RBM33.3	1.15749e-11	-0.381812	0.189	0.064	6.75706e-07	25	RBM33
IFIT1.2	1.17794e-11	0.43245	0.16	0.016	6.87649e-07	25	IFIT1
WDFY3.10	1.21151e-11	-0.482689	0.179	0.074	7.07244e-07	25	WDFY3
WDR74.12	1.23992e-11	-0.456298	0.255	0.127	7.23829e-07	25	WDR74
VNN2.3	1.24944e-11	-0.535878	0.113	0.05	7.29388e-07	25	VNN2
TCF7L2.9	1.40225e-11	-0.329056	0.189	0.097	8.18594e-07	25	TCF7L2
HIST1H4C.3	1.48224e-11	-0.307678	0.189	0.061	8.65287e-07	25	HIST1H4C
MSL1.3	1.49596e-11	-0.31766	0.208	0.072	8.73295e-07	25	MSL1
AC003681.1.23	1.51425e-11	-0.885549	0.179	0.111	8.83974e-07	25	AC003681.1
MAP1LC3B2.1	1.56828e-11	-0.253074	0.17	0.059	9.15514e-07	25	MAP1LC3B2
TSC22D2.1	1.58205e-11	-0.33216	0.17	0.073	9.23556e-07	25	TSC22D2
ATG2A.6	1.62162e-11	-0.72326	0.113	0.064	9.46651e-07	25	ATG2A
MIR4435-2HG.11	1.8593e-11	-0.818585	0.16	0.095	1.08541e-06	25	MIR4435-2HG
PREX1.22	2.09853e-11	-0.913698	0.189	0.13	1.22506e-06	25	PREX1
PIK3R5.2	2.1194e-11	-0.439789	0.16	0.071	1.23724e-06	25	PIK3R5
BEST1.21	2.17123e-11	0.34789	1	0.879	1.2675e-06	25	BEST1
OXSR1.4	2.22513e-11	-0.473467	0.17	0.086	1.29897e-06	25	OXSR1
AC017002.6.4	2.25363e-11	-0.472754	0.142	0.053	1.3156e-06	25	AC017002.6
CXCL1.25	2.30327e-11	-2.05956	0.104	0.144	1.34458e-06	25	CXCL1
EPG5	2.40864e-11	-0.301545	0.142	0.041	1.40609e-06	25	EPG5
AP000936.3.5	2.41923e-11	-0.361893	0.17	0.058	1.41227e-06	25	AP000936.3
BOD1L1.15	2.50907e-11	-0.835827	0.236	0.152	1.46472e-06	25	BOD1L1
TMX4.6	2.54828e-11	-0.40886	0.189	0.076	1.48761e-06	25	TMX4
PPP3CA.1	2.59412e-11	-0.275498	0.179	0.059	1.51437e-06	25	PPP3CA
AluSx4.7	2.59427e-11	-0.29172	0.245	0.096	1.51446e-06	25	AluSx4
MED13.3	2.73831e-11	-0.45526	0.198	0.089	1.59855e-06	25	MED13
MLLT6.2	2.81757e-11	-0.318014	0.151	0.044	1.64481e-06	25	MLLT6
FTH1.21	2.88049e-11	0.343191	1	0.881	1.68154e-06	25	FTH1
L1M4.8	2.96733e-11	-0.475562	0.236	0.11	1.73224e-06	25	L1M4
TNFRSF1A.7	3.15811e-11	-0.360467	0.217	0.097	1.84361e-06	25	TNFRSF1A
IKZF1.3	3.25979e-11	-0.64661	0.151	0.082	1.90297e-06	25	IKZF1
XRN1.4	3.52809e-11	-0.37571	0.179	0.066	2.0596e-06	25	XRN1
IER3-AS1.21	3.58082e-11	-0.672351	0.208	0.134	2.09037e-06	25	IER3-AS1
USP15.20	3.87514e-11	-1.0033	0.236	0.172	2.26219e-06	25	USP15
PSMA3-AS1.17	4.11587e-11	-0.657821	0.208	0.104	2.40272e-06	25	PSMA3-AS1
SNX9.15	4.80145e-11	-0.465584	0.217	0.097	2.80294e-06	25	SNX9
CNNM2.1	5.07022e-11	-0.293368	0.189	0.065	2.95984e-06	25	CNNM2
DUSP2.17	5.1929e-11	-1.28755	0.198	0.202	3.03146e-06	25	DUSP2
MYL9.1	5.29237e-11	0.319192	0.113	0.007	3.08953e-06	25	MYL9
CDC42EP3.24	5.79021e-11	-1.46272	0.132	0.159	3.38015e-06	25	CDC42EP3
FMNL1.17	5.96954e-11	-0.917225	0.16	0.12	3.48484e-06	25	FMNL1
MIR3.15	6.03174e-11	-0.603307	0.236	0.125	3.52115e-06	25	MIR3
CDK11B.5	6.06925e-11	-0.540767	0.151	0.067	3.54304e-06	25	CDK11B
CASC4.4	6.14878e-11	-0.261559	0.198	0.072	3.58947e-06	25	CASC4
EVA1B.1	6.45068e-11	-0.268323	0.179	0.063	3.76571e-06	25	EVA1B
SLU7.2	7.18673e-11	-0.321098	0.189	0.074	4.1954e-06	25	SLU7
PUM2.1	7.23516e-11	-0.264681	0.17	0.055	4.22367e-06	25	PUM2
PCED1B-AS1.4	7.87998e-11	-0.758881	0.132	0.084	4.6001e-06	25	PCED1B-AS1
NKTR.19	7.9429e-11	-0.838258	0.208	0.123	4.63683e-06	25	NKTR
CLK1.15	8.02721e-11	-0.762056	0.264	0.165	4.68604e-06	25	CLK1
ARID1B.14	8.48821e-11	-0.652335	0.198	0.108	4.95516e-06	25	ARID1B
BTN3A2.1	8.57023e-11	-0.356866	0.151	0.055	5.00305e-06	25	BTN3A2
AC010542.5.1	9.03104e-11	-0.338287	0.123	0.036	5.27205e-06	25	AC010542.5
STK40.1	9.37289e-11	-0.334918	0.151	0.057	5.47161e-06	25	STK40
INO80D	9.37758e-11	-0.265207	0.151	0.044	5.47435e-06	25	INO80D
WASHC2C.4	9.5808e-11	-0.377996	0.17	0.071	5.59298e-06	25	WASHC2C
ZBTB1.7	9.94873e-11	-0.619739	0.151	0.071	5.80777e-06	25	ZBTB1
CYBC1.4	1.14827e-10	-0.360515	0.17	0.068	6.70323e-06	25	CYBC1
AGFG1.14	1.15664e-10	-0.407499	0.236	0.113	6.75213e-06	25	AGFG1
EHD1.24	1.18691e-10	-1.10088	0.198	0.157	6.9288e-06	25	EHD1
PAG1.23	1.19725e-10	-1.11096	0.16	0.141	6.98919e-06	25	PAG1
KCNJ2.5	1.20996e-10	-0.532562	0.104	0.044	7.06337e-06	25	KCNJ2
ADGRE2.4	1.22692e-10	-0.639202	0.151	0.08	7.16242e-06	25	ADGRE2
ANKRD44.4	1.30797e-10	-0.565614	0.16	0.073	7.63554e-06	25	ANKRD44
YPEL3.12	1.3191e-10	-0.969128	0.132	0.098	7.70051e-06	25	YPEL3
AC026369.3.4	1.36221e-10	-0.315576	0.104	0.07	7.95217e-06	25	AC026369.3
GRAMD1A.24	1.38663e-10	-0.726046	0.198	0.112	8.09471e-06	25	GRAMD1A
ADM.17	1.46678e-10	-0.73047	0.16	0.111	8.56263e-06	25	ADM
ZFP91.3	1.66092e-10	-0.306626	0.208	0.089	9.69595e-06	25	ZFP91
EIF4G3.6	1.69713e-10	-0.366064	0.179	0.072	9.90733e-06	25	EIF4G3
CPEB4.21	1.77505e-10	-0.666803	0.208	0.124	1.03622e-05	25	CPEB4
MT-TG.5	1.85324e-10	-0.358084	0.208	0.091	1.08186e-05	25	MT-TG
ATP11B.6	1.87228e-10	-0.3851	0.179	0.069	1.09298e-05	25	ATP11B
RBM4.11	2.06067e-10	-0.665612	0.217	0.124	1.20296e-05	25	RBM4
PTGS2.24	2.22659e-10	-2.34625	0.066	0.19	1.29982e-05	25	PTGS2
SREK1.12	2.34213e-10	-0.521322	0.208	0.099	1.36726e-05	25	SREK1
RNF24.3	2.34341e-10	-0.440556	0.132	0.048	1.36801e-05	25	RNF24
TLR1	2.40709e-10	-0.275696	0.113	0.037	1.40519e-05	25	TLR1
HIST2H2AC.9	2.44191e-10	-0.482684	0.16	0.069	1.42551e-05	25	HIST2H2AC
IQSEC1.7	2.49338e-10	-0.593751	0.16	0.095	1.45556e-05	25	IQSEC1
KBTBD2.1	2.58728e-10	-0.315441	0.142	0.048	1.51038e-05	25	KBTBD2
JAK3.5	2.6431e-10	-0.756445	0.104	0.063	1.54296e-05	25	JAK3
NCF1.23	3.14858e-10	-1.02883	0.113	0.109	1.83805e-05	25	NCF1
IFRD1.13	3.19341e-10	-1.00218	0.245	0.188	1.86422e-05	25	IFRD1
CKAP4.5	3.26002e-10	-0.540575	0.16	0.073	1.9031e-05	25	CKAP4
LIMK2.25	3.2861e-10	-1.0564	0.132	0.101	1.91833e-05	25	LIMK2
STXBP3.2	3.44642e-10	-0.301895	0.16	0.058	2.01192e-05	25	STXBP3
AC118553.2	3.45964e-10	-0.275154	0.16	0.052	2.01963e-05	25	AC118553.2
CDC73.2	4.09928e-10	-0.341979	0.179	0.069	2.39303e-05	25	CDC73
MT-ATP6.19	4.57968e-10	-0.619172	1	0.9	2.67348e-05	25	MT-ATP6
DAPP1.4	4.75051e-10	-0.345355	0.16	0.065	2.77321e-05	25	DAPP1
DYNC1LI2.5	4.87978e-10	-0.26608	0.179	0.068	2.84867e-05	25	DYNC1LI2
E2F3.1	4.89285e-10	-0.384543	0.123	0.047	2.8563e-05	25	E2F3
SIVA1.13	4.97816e-10	-0.369603	0.217	0.105	2.9061e-05	25	SIVA1
CAMKK2.7	5.32526e-10	-0.660113	0.132	0.074	3.10872e-05	25	CAMKK2
RFFL	5.75876e-10	-0.255773	0.142	0.044	3.36179e-05	25	RFFL
MAPK1IP1L.3	5.79919e-10	-0.253715	0.226	0.099	3.3854e-05	25	MAPK1IP1L
VEGFA.20	5.90098e-10	-1.24138	0.123	0.137	3.44482e-05	25	VEGFA
NRDC.13	6.13281e-10	-0.502552	0.208	0.106	3.58015e-05	25	NRDC
NSUN4	6.25945e-10	0.318298	0.17	0.027	3.65408e-05	25	NSUN4
L1PA6.6	6.93705e-10	-0.505028	0.16	0.076	4.04964e-05	25	L1PA6
SVIL.8	7.10731e-10	-0.503252	0.16	0.091	4.14903e-05	25	SVIL
AC009951.1.1	7.10847e-10	-0.464679	0.142	0.072	4.14971e-05	25	AC009951.1
C5orf56.14	7.12622e-10	-0.717156	0.179	0.113	4.16007e-05	25	C5orf56
GBP2.17	7.4031e-10	-1.05695	0.17	0.16	4.32171e-05	25	GBP2
L1MA9.3	7.54769e-10	-0.310243	0.132	0.05	4.40611e-05	25	L1MA9
AluSg7.4	8.56312e-10	-0.65129	0.16	0.088	4.9989e-05	25	AluSg7
L1PA7.4	8.59504e-10	-0.300421	0.189	0.075	5.01753e-05	25	L1PA7
CAND1.2	9.39237e-10	-0.314689	0.189	0.081	5.48299e-05	25	CAND1
TSPAN17	9.68017e-10	0.351651	0.142	0.017	5.65099e-05	25	TSPAN17
ELF1.20	9.96835e-10	-0.956712	0.208	0.159	5.81922e-05	25	ELF1
RARRES3.11	1.08976e-09	-0.58825	0.179	0.095	6.36172e-05	25	RARRES3
DOCK11.3	1.28254e-09	-0.447218	0.132	0.074	7.4871e-05	25	DOCK11
CCNL2	1.3024e-09	-0.254096	0.151	0.048	7.603e-05	25	CCNL2
ARL4C.24	1.3041e-09	-1.55206	0.142	0.168	7.61296e-05	25	ARL4C
SP3.3	1.30621e-09	-0.373197	0.179	0.071	7.62529e-05	25	SP3
ZC3H12A.3	1.3378e-09	-0.394414	0.208	0.089	7.80967e-05	25	ZC3H12A
ADD1	1.40038e-09	-0.409063	0.17	0.074	8.175e-05	25	ADD1
IRF2	1.4935e-09	-0.288164	0.189	0.075	8.71859e-05	25	IRF2
CSRNP1.17	1.49413e-09	-1.40875	0.132	0.19	8.72225e-05	25	CSRNP1
IDI1.6	1.51889e-09	-0.562465	0.189	0.094	8.86682e-05	25	IDI1
C15orf39.3	1.52303e-09	-0.536488	0.104	0.052	8.891e-05	25	C15orf39
UBAP2L	1.57601e-09	-0.303437	0.151	0.056	9.2003e-05	25	UBAP2L
GAB2	1.71836e-09	-0.261898	0.123	0.042	0.000100313	25	GAB2
LPGAT1.2	1.78557e-09	-0.259935	0.189	0.069	0.000104236	25	LPGAT1
AKIRIN1.1	1.83927e-09	-0.44198	0.179	0.081	0.000107371	25	AKIRIN1
LRP10.5	1.86466e-09	-0.524461	0.189	0.097	0.000108853	25	LRP10
SLPI.25	1.98271e-09	-3.38195	0.038	0.147	0.000115745	25	SLPI
USP32.2	1.99787e-09	-0.472681	0.142	0.068	0.00011663	25	USP32
PLEKHG2.2	2.04169e-09	-0.3486	0.179	0.084	0.000119188	25	PLEKHG2
RALGDS.21	2.07506e-09	-0.833064	0.151	0.105	0.000121135	25	RALGDS
PARP8.6	2.08307e-09	-0.626758	0.132	0.065	0.000121603	25	PARP8
F3.5	2.14252e-09	-0.257191	0.132	0.05	0.000125074	25	F3
DBF4.2	2.20681e-09	-0.326688	0.132	0.045	0.000128827	25	DBF4
L1MEg.5	2.26904e-09	-0.655109	0.151	0.085	0.00013246	25	L1MEg
ADORA2A-AS1.5	2.3004e-09	-0.500636	0.113	0.053	0.000134291	25	ADORA2A-AS1
CEMIP2.7	2.42266e-09	-0.552189	0.151	0.06	0.000141427	25	CEMIP2
PDE7A.3	2.46196e-09	-0.329755	0.142	0.047	0.000143722	25	PDE7A
WDR45B.4	2.62887e-09	-0.32416	0.17	0.079	0.000153465	25	WDR45B
PPM1G.10	2.74757e-09	-0.427759	0.198	0.096	0.000160395	25	PPM1G
RMND5A	2.88648e-09	-0.333843	0.123	0.042	0.000168504	25	RMND5A
RANBP2.21	2.97875e-09	-0.820643	0.179	0.125	0.00017389	25	RANBP2
GBP5.4	2.98185e-09	-0.641035	0.123	0.066	0.000174071	25	GBP5
GIMAP4.1	3.16059e-09	-0.264062	0.123	0.049	0.000184506	25	GIMAP4
SMC4.2	3.16864e-09	-0.289552	0.132	0.043	0.000184976	25	SMC4
TES.2	3.43562e-09	-0.437756	0.17	0.078	0.000200561	25	TES
SRSF6.1	3.48314e-09	-0.475642	0.17	0.081	0.000203335	25	SRSF6
MT-CO3.18	3.54052e-09	-0.533589	1	0.879	0.000206685	25	MT-CO3
L1PB1.4	3.5992e-09	-0.467038	0.132	0.065	0.000210111	25	L1PB1
FAM133B.2	3.6553e-09	-0.574855	0.151	0.076	0.000213385	25	FAM133B
BIN2	3.75399e-09	-0.419355	0.142	0.065	0.000219147	25	BIN2
AC027644.4	3.87146e-09	-0.390025	0.123	0.052	0.000226004	25	AC027644.4
HERVH-int.2	3.90851e-09	-0.613373	0.142	0.071	0.000228167	25	HERVH-int
XAF1.1	4.10005e-09	-0.318745	0.17	0.069	0.000239349	25	XAF1
IFI27.21	4.25542e-09	1.85741	0.415	0.176	0.000248419	25	IFI27
RABGAP1L.4	4.64437e-09	-0.412773	0.151	0.064	0.000271124	25	RABGAP1L
RNF19A.23	4.65809e-09	-0.501126	0.236	0.106	0.000271925	25	RNF19A
CARD16.18	4.68006e-09	-1.16085	0.132	0.167	0.000273208	25	CARD16
CNOT6L.5	4.85063e-09	-0.401607	0.142	0.052	0.000283165	25	CNOT6L
DOCK4.7	4.98448e-09	-0.527405	0.17	0.085	0.000290979	25	DOCK4
PIP4K2A.4	5.21256e-09	-0.529892	0.16	0.08	0.000304293	25	PIP4K2A
OSER1.6	5.41791e-09	-0.406595	0.17	0.082	0.000316282	25	OSER1
RAB24.1	5.5445e-09	-0.44261	0.132	0.061	0.000323672	25	RAB24
TRIM33.3	5.69689e-09	-0.355057	0.179	0.071	0.000332567	25	TRIM33
THAP9-AS1.1	6.25092e-09	-0.274644	0.132	0.048	0.00036491	25	THAP9-AS1
L1PA2.12	6.29839e-09	-0.654871	0.179	0.107	0.000367681	25	L1PA2
FBXW7.3	6.31125e-09	-0.396215	0.132	0.053	0.000368432	25	FBXW7
MT-RNR1.22	6.44645e-09	-0.561178	1	0.927	0.000376325	25	MT-RNR1
RELA.5	6.4798e-09	-0.388713	0.151	0.065	0.000378271	25	RELA
IPO11.2	6.79798e-09	-0.465196	0.104	0.043	0.000396846	25	IPO11
AluJr4.16	7.12184e-09	-0.789781	0.17	0.124	0.000415752	25	AluJr4
SETX.8	7.20674e-09	-0.459742	0.217	0.112	0.000420708	25	SETX
PNRC2.12	7.49109e-09	-0.363243	0.179	0.1	0.000437307	25	PNRC2
AluYc.2	7.61483e-09	0.718979	0.198	0.04	0.000444531	25	AluYc
ZCRB1.8	7.6309e-09	-0.263412	0.208	0.094	0.000445469	25	ZCRB1
MIER1.19	7.73298e-09	-0.822399	0.179	0.124	0.000451428	25	MIER1
GADD45A.16	7.76296e-09	-0.509023	0.17	0.103	0.000453179	25	GADD45A
PDLIM4.3	7.89029e-09	0.426435	0.123	0.013	0.000460611	25	PDLIM4
CREB5.2	8.9535e-09	-0.489496	0.132	0.064	0.000522679	25	CREB5
GRIP2.3	9.48199e-09	-0.384001	0.151	0.068	0.00055353	25	GRIP2
HIST1H2AC.2	9.74519e-09	-0.425914	0.123	0.051	0.000568895	25	HIST1H2AC
ZNF451.2	1.02822e-08	-0.299934	0.16	0.057	0.000600247	25	ZNF451
FOSL2.22	1.02948e-08	-1.02473	0.142	0.137	0.000600977	25	FOSL2
TMEM52B.7	1.07543e-08	-0.354551	0.151	0.086	0.000627802	25	TMEM52B
FAM43A.1	1.07917e-08	0.258641	0.113	0.011	0.000629986	25	FAM43A
USP36	1.13611e-08	-0.262503	0.123	0.039	0.000663226	25	USP36
AC114760.2.2	1.17096e-08	-0.570762	0.113	0.057	0.000683569	25	AC114760.2
CDK17.2	1.21541e-08	-0.332422	0.123	0.041	0.000709521	25	CDK17
Tigger3b.1	1.28881e-08	-0.287602	0.123	0.042	0.000752369	25	Tigger3b
TNFSF10.6	1.29328e-08	-0.36802	0.142	0.067	0.000754977	25	TNFSF10
EMB.5	1.34293e-08	-0.648012	0.132	0.068	0.000783962	25	EMB
SPEN.5	1.41267e-08	-0.499221	0.17	0.096	0.000824675	25	SPEN
CDK11A.2	1.43702e-08	-0.374869	0.132	0.053	0.000838889	25	CDK11A
ST8SIA4.1	1.45684e-08	-0.320774	0.142	0.054	0.000850459	25	ST8SIA4
BCL2L11.2	1.53476e-08	-0.578043	0.123	0.061	0.00089595	25	BCL2L11
L3.3	1.67287e-08	-0.479118	0.151	0.074	0.000976569	25	L3
FCHSD2.4	1.75873e-08	-0.431183	0.113	0.05	0.00102669	25	FCHSD2
THAP2.2	1.83327e-08	-0.262453	0.113	0.049	0.00107021	25	THAP2
DENND4A.4	1.86855e-08	-0.48308	0.132	0.061	0.0010908	25	DENND4A
MX2.5	2.00652e-08	-0.45282	0.113	0.05	0.00117135	25	MX2
MYLIP.9	2.02575e-08	-0.794279	0.132	0.106	0.00118257	25	MYLIP
RBM23.8	2.20176e-08	-0.56476	0.16	0.087	0.00128532	25	RBM23
LDLR.9	2.89791e-08	-0.766856	0.132	0.096	0.00169171	25	LDLR
AQP3.20	2.95869e-08	-0.720945	0.113	0.101	0.00172719	25	AQP3
SAFB2.1	3.37949e-08	-0.35089	0.16	0.07	0.00197284	25	SAFB2
MSRB1.3	4.12822e-08	-0.373481	0.132	0.057	0.00240993	25	MSRB1
L1PA15.9	4.12943e-08	-0.850138	0.104	0.103	0.00241064	25	L1PA15
THBD.9	4.17729e-08	-0.601477	0.104	0.087	0.00243857	25	THBD
L1MB7.4	4.39129e-08	-0.567789	0.16	0.092	0.00256351	25	L1MB7
CAMLG.1	4.60207e-08	-0.449887	0.16	0.08	0.00268655	25	CAMLG
EAF1.4	4.60259e-08	-0.446254	0.132	0.077	0.00268686	25	EAF1
SYNE1.4	4.62078e-08	-0.48548	0.104	0.055	0.00269747	25	SYNE1
CSNK1G2	4.65852e-08	-0.278937	0.16	0.06	0.0027195	25	CSNK1G2
RYBP.4	4.69972e-08	-0.36763	0.151	0.064	0.00274355	25	RYBP
SPTY2D1.8	4.97343e-08	-0.642664	0.142	0.085	0.00290334	25	SPTY2D1
RIPOR2.25	5.20357e-08	-1.85313	0.028	0.151	0.00303769	25	RIPOR2
DDX27.2	5.25275e-08	-0.278357	0.132	0.05	0.0030664	25	DDX27
MED10.2	5.76167e-08	-0.386787	0.17	0.075	0.00336349	25	MED10
NECAP1.3	6.03624e-08	-0.445937	0.104	0.047	0.00352377	25	NECAP1
WIPF2.2	6.11453e-08	-0.381663	0.142	0.061	0.00356948	25	WIPF2
NF1.4	6.26342e-08	-0.37446	0.16	0.081	0.0036564	25	NF1
AC134669.1.1	6.41927e-08	-0.498441	0.123	0.076	0.00374738	25	AC134669.1
SUN2.9	6.51884e-08	-0.356427	0.198	0.093	0.0038055	25	SUN2
MAPK14	6.53503e-08	-0.33105	0.123	0.053	0.00381495	25	MAPK14
TLR4.21	6.5829e-08	-0.799931	0.104	0.123	0.0038429	25	TLR4
RALGAPA1	6.87926e-08	-0.310726	0.132	0.046	0.0040159	25	RALGAPA1
CHORDC1.3	6.93623e-08	-0.304961	0.151	0.064	0.00404916	25	CHORDC1
HNRNPUL2.2	6.96402e-08	-0.27813	0.142	0.062	0.00406539	25	HNRNPUL2
SIPA1L1.2	8.1808e-08	-0.427885	0.16	0.071	0.0047757	25	SIPA1L1
MSL2.1	8.28752e-08	-0.299991	0.113	0.042	0.00483801	25	MSL2
GABPB1-AS1.5	8.51832e-08	-0.42332	0.132	0.065	0.00497274	25	GABPB1-AS1
FBXO33	8.60514e-08	-0.256207	0.104	0.032	0.00502342	25	FBXO33
EP300.18	9.12746e-08	-0.78641	0.142	0.114	0.00532834	25	EP300
CBX4.2	1.03701e-07	-0.318257	0.123	0.043	0.00605374	25	CBX4
AC116366.1.3	1.04191e-07	-0.598533	0.104	0.073	0.00608234	25	AC116366.1
NLRP3.24	1.0498e-07	-1.80711	0.085	0.145	0.00612842	25	NLRP3
PGS1.3	1.08694e-07	-0.324525	0.123	0.048	0.0063452	25	PGS1
IL6.6	1.09308e-07	-0.464367	0.123	0.071	0.00638105	25	IL6
IFIT3.3	1.28797e-07	0.38646	0.208	0.056	0.00751879	25	IFIT3
MAN1A2.2	1.28969e-07	-0.33116	0.151	0.065	0.00752881	25	MAN1A2
RAB5A.2	1.33562e-07	-0.509622	0.151	0.086	0.00779694	25	RAB5A
CASC3.1	1.43371e-07	-0.344256	0.113	0.048	0.00836957	25	CASC3
GPR84.1	1.48449e-07	-0.363795	0.104	0.048	0.00866603	25	GPR84
SKIL.22	1.5135e-07	-1.16709	0.113	0.162	0.00883538	25	SKIL
KDM5B.3	1.51681e-07	-0.634659	0.151	0.086	0.00885471	25	KDM5B
RPS4Y1.18	1.56986e-07	-0.983594	0.208	0.205	0.00916435	25	RPS4Y1
AC130304.1.7	1.59295e-07	-0.363112	0.132	0.07	0.00929914	25	AC130304.1
STIM2.6	1.59684e-07	-0.25189	0.151	0.059	0.00932189	25	STIM2
ZC3H18.4	1.69778e-07	-0.474709	0.113	0.055	0.00991111	25	ZC3H18
NR4A3.2	1.74211e-07	-0.456807	0.113	0.061	0.0101699	25	NR4A3
GGNBP2	1.76825e-07	-0.338932	0.151	0.068	0.0103225	25	GGNBP2
TRPM7.5	1.81634e-07	-0.302015	0.142	0.055	0.0106032	25	TRPM7
TANC2	1.83876e-07	-0.31752	0.113	0.054	0.0107341	25	TANC2
ANTXR2	2.03018e-07	-0.25235	0.113	0.041	0.0118516	25	ANTXR2
ECE1.5	2.12722e-07	-0.763284	0.104	0.075	0.0124181	25	ECE1
MCTP1.6	2.16733e-07	-0.488695	0.123	0.067	0.0126522	25	MCTP1
RBM14-RBM4	2.16931e-07	-0.315972	0.16	0.073	0.0126638	25	RBM14-RBM4
SESN3.1	2.34771e-07	0.252556	0.132	0.023	0.0137052	25	SESN3
AGO2.10	2.53629e-07	-0.559377	0.17	0.088	0.0148061	25	AGO2
TAGAP.23	2.67359e-07	-0.678076	0.17	0.115	0.0156076	25	TAGAP
TENT4B.1	2.9758e-07	0.401293	0.17	0.037	0.0173718	25	TENT4B
L1MB2.3	2.99972e-07	-0.492912	0.113	0.058	0.0175115	25	L1MB2
STK24.6	3.14898e-07	-0.372058	0.17	0.089	0.0183828	25	STK24
TPST2.4	3.16945e-07	-0.324758	0.142	0.066	0.0185023	25	TPST2
SSH2.9	3.48304e-07	-0.687034	0.113	0.08	0.020333	25	SSH2
MAP4K4.24	3.57224e-07	-1.17392	0.123	0.134	0.0208537	25	MAP4K4
XPO6.9	3.72599e-07	-0.748923	0.104	0.077	0.0217512	25	XPO6
AL118516.1.4	3.75142e-07	-0.438822	0.104	0.06	0.0218997	25	AL118516.1
SMC5.2	4.02829e-07	-0.266523	0.16	0.067	0.0235159	25	SMC5
AC044849.1.5	4.04343e-07	-0.504381	0.123	0.058	0.0236043	25	AC044849.1
DENND3.9	4.1266e-07	-0.711927	0.113	0.078	0.0240899	25	DENND3
EPC1.23	4.17227e-07	-1.02393	0.142	0.135	0.0243565	25	EPC1
CTDSP1.2	4.38266e-07	-0.25183	0.142	0.059	0.0255847	25	CTDSP1
HIST1H1C.8	5.10939e-07	-0.433308	0.132	0.07	0.0298271	25	HIST1H1C
RAP2C.5	5.17411e-07	-0.41776	0.151	0.08	0.0302049	25	RAP2C
STK17A.14	5.49816e-07	-0.997764	0.113	0.094	0.0320966	25	STK17A
NPEPPS	5.62558e-07	-0.325899	0.151	0.071	0.0328405	25	NPEPPS
MED29.1	5.70833e-07	-0.335076	0.113	0.052	0.0333235	25	MED29
TMEM127.2	5.77287e-07	-0.311028	0.132	0.067	0.0337003	25	TMEM127
ILF3.7	5.77582e-07	-0.450545	0.16	0.095	0.0337175	25	ILF3
DYNLL2.2	5.79048e-07	-0.284149	0.123	0.047	0.0338031	25	DYNLL2
EXOSC4.4	5.84221e-07	-0.309249	0.123	0.047	0.0341051	25	EXOSC4
NPIPB4.2	5.9845e-07	-0.36212	0.113	0.049	0.0349357	25	NPIPB4
CFLAR-AS1.3	6.0399e-07	-0.460624	0.123	0.064	0.0352591	25	CFLAR-AS1
BCL3.9	6.55136e-07	-0.71971	0.113	0.078	0.0382449	25	BCL3
RSF1.3	6.72175e-07	-0.306472	0.198	0.091	0.0392396	25	RSF1
PPP6R1.1	7.00315e-07	-0.316542	0.123	0.056	0.0408823	25	PPP6R1
VPS8.2	7.31286e-07	-0.26944	0.123	0.049	0.0426903	25	VPS8
LYSMD2.4	8.15592e-07	-0.296672	0.132	0.067	0.0476118	25	LYSMD2
PFKFB3.22	8.51481e-07	-1.02846	0.085	0.102	0.0497069	25	PFKFB3
NSRP1	8.59957e-07	-0.374132	0.142	0.077	0.0502017	25	NSRP1
MTMR3	8.71382e-07	-0.256307	0.113	0.044	0.0508687	25	MTMR3
ELK3.4	9.32681e-07	-0.319154	0.113	0.047	0.0544471	25	ELK3
GZMA.25	9.84081e-07	-2.15513	0	0.111	0.0574477	25	GZMA
PLAC8.20	1.04484e-06	-0.960785	0	0.111	0.0609948	25	PLAC8
IFI44L.2	1.10868e-06	0.316413	0.16	0.035	0.0647211	25	IFI44L
DDX3Y.13	1.14281e-06	-1.21207	0.094	0.169	0.0667137	25	DDX3Y
SAMD4B.1	1.15646e-06	-0.345133	0.142	0.067	0.0675104	25	SAMD4B
SLC30A4.1	1.28457e-06	0.349603	0.132	0.025	0.0749891	25	SLC30A4
RAB27A.8	1.29807e-06	-0.517895	0.113	0.062	0.0757772	25	RAB27A
KMT2E-AS1.4	1.30018e-06	-0.271712	0.132	0.059	0.0759009	25	KMT2E-AS1
ZNF276	1.33752e-06	-0.274509	0.104	0.038	0.0780805	25	ZNF276
MCF2L2.5	1.44461e-06	-0.591624	0.104	0.08	0.0843318	25	MCF2L2
SNAPC1.3	1.47149e-06	-0.400021	0.104	0.048	0.0859014	25	SNAPC1
CCL4L2.24	1.49319e-06	-1.57829	0.208	0.191	0.0871682	25	CCL4L2
IFIT2.2	1.53524e-06	0.914382	0.179	0.049	0.089623	25	IFIT2
MLT1B.2	1.58847e-06	-0.354216	0.123	0.059	0.0927303	25	MLT1B
NBPF20.6	1.60935e-06	-0.503378	0.123	0.071	0.0939493	25	NBPF20
AC129492.1.10	1.64006e-06	-0.591957	0.123	0.078	0.095742	25	AC129492.1
L1PA5.9	1.66145e-06	-0.72613	0.113	0.098	0.0969906	25	L1PA5
L1PA8.3	1.76612e-06	-0.290562	0.104	0.044	0.103101	25	L1PA8
VPS37B.4	1.87859e-06	-0.309961	0.123	0.055	0.109666	25	VPS37B
BCL10.1	1.99989e-06	-0.283165	0.142	0.068	0.116748	25	BCL10
PHF20.1	2.05617e-06	-0.36303	0.142	0.072	0.120033	25	PHF20
THUMPD1.1	2.06465e-06	-0.310045	0.123	0.058	0.120528	25	THUMPD1
L1PA16.4	2.07814e-06	-0.283471	0.132	0.063	0.121316	25	L1PA16
CENPC.2	2.07834e-06	-0.348186	0.113	0.051	0.121327	25	CENPC
EPM2AIP1	2.08495e-06	-0.268681	0.113	0.048	0.121713	25	EPM2AIP1
REST.1	2.09611e-06	-0.483944	0.132	0.077	0.122365	25	REST
MASTL.4	2.15109e-06	-0.553403	0.113	0.08	0.125574	25	MASTL
EEA1.8	2.18296e-06	-0.264918	0.151	0.09	0.127435	25	EEA1
ARL4A.10	2.21911e-06	-0.319781	0.17	0.096	0.129545	25	ARL4A
ATXN2L.1	2.2903e-06	-0.399578	0.123	0.06	0.133701	25	ATXN2L
IL32.25	2.45444e-06	-1.85645	0	0.104	0.143283	25	IL32
PRRC2B.1	2.69387e-06	-0.320798	0.142	0.063	0.15726	25	PRRC2B
EGR1.23	2.74948e-06	-0.888804	0.198	0.236	0.160506	25	EGR1
DNAJC1.1	2.80181e-06	-0.339053	0.151	0.074	0.163561	25	DNAJC1
AL121845.3.8	2.89533e-06	-0.617156	0.113	0.064	0.169021	25	AL121845.3
KMT2A.16	3.22134e-06	-0.681475	0.151	0.098	0.188052	25	KMT2A
CXCL5.3	3.26543e-06	0.759398	0.123	0.021	0.190626	25	CXCL5
RFC1.1	3.4163e-06	-0.269971	0.113	0.046	0.199433	25	RFC1
CCDC85C	3.43182e-06	-0.257547	0.123	0.055	0.200339	25	CCDC85C
B2M.18	3.70206e-06	-0.343295	1	0.946	0.216115	25	B2M
GNG2.22	3.70633e-06	-1.35599	0.028	0.101	0.216364	25	GNG2
ING3.2	3.80913e-06	-0.255532	0.104	0.045	0.222365	25	ING3
GNLY.24	3.94143e-06	-3.11551	0	0.1	0.230089	25	GNLY
LDLRAD4.2	4.00268e-06	-0.333161	0.104	0.043	0.233665	25	LDLRAD4
PPP6R3	4.20253e-06	-0.396099	0.104	0.054	0.245331	25	PPP6R3
SETD2.5	4.35406e-06	-0.540569	0.123	0.076	0.254177	25	SETD2
PTX3.2	4.54475e-06	0.418337	0.113	0.019	0.265309	25	PTX3
FPR2.24	4.54844e-06	-1.35014	0.019	0.114	0.265524	25	FPR2
SBDS.17	4.58927e-06	-0.861004	0.142	0.121	0.267908	25	SBDS
SUCO	4.7979e-06	-0.281696	0.123	0.05	0.280087	25	SUCO
AC026333.3.23	4.79938e-06	-1.16067	0.057	0.1	0.280173	25	AC026333.3
F11R.6	4.85878e-06	-0.303735	0.132	0.077	0.283641	25	F11R
CNTRL.5	5.47841e-06	-0.308179	0.132	0.067	0.319813	25	CNTRL
PMAIP1.21	5.57468e-06	-1.38784	0.094	0.14	0.325433	25	PMAIP1
KDM6B.23	5.62712e-06	-1.22643	0.151	0.191	0.328494	25	KDM6B
ATXN7	5.80993e-06	-0.454888	0.104	0.056	0.339166	25	ATXN7
TACSTD2.6	6.35338e-06	1.09882	0.123	0.048	0.370891	25	TACSTD2
PHC3	6.39952e-06	-0.27159	0.113	0.046	0.373585	25	PHC3
TMEM173.7	6.47059e-06	-0.343978	0.123	0.075	0.377734	25	TMEM173
SPATA13.1	6.94696e-06	-0.356869	0.113	0.053	0.405543	25	SPATA13
WDR61	7.28588e-06	0.556124	0.17	0.044	0.425328	25	WDR61
GRPEL1.2	8.24879e-06	-0.305459	0.104	0.063	0.48154	25	GRPEL1
TNKS2	8.33441e-06	-0.34125	0.132	0.069	0.486538	25	TNKS2
L1MB8	8.71027e-06	-0.366628	0.104	0.053	0.508479	25	L1MB8
PPHLN1.1	8.9495e-06	-0.313927	0.123	0.057	0.522445	25	PPHLN1
RBL2.1	9.18144e-06	-0.348027	0.113	0.054	0.535985	25	RBL2
MER5A.2	9.6197e-06	-0.284475	0.132	0.059	0.561569	25	MER5A
TRIM13.3	1.24261e-05	-0.280938	0.104	0.05	0.725397	25	TRIM13
BEX3.3	1.26284e-05	0.264801	0.123	0.024	0.737208	25	BEX3
PHF11.1	1.30655e-05	-0.481176	0.104	0.068	0.762723	25	PHF11
PFDN1	1.33628e-05	-0.26604	0.123	0.059	0.780081	25	PFDN1
TET2.7	1.49182e-05	-0.702077	0.104	0.092	0.870882	25	TET2
EIF2AK2.2	1.67907e-05	-0.365328	0.113	0.066	0.980191	25	EIF2AK2
ALDH1A1.19	1.94045e-05	-0.429972	0.132	0.119	1	25	ALDH1A1
AluYj4	1.98568e-05	-0.332772	0.104	0.052	1	25	AluYj4
GTPBP4	2.0695e-05	-0.254188	0.104	0.057	1	25	GTPBP4
MX1.4	2.17394e-05	0.537675	0.198	0.063	1	25	MX1
SORL1.25	2.25141e-05	-1.25258	0.009	0.121	1	25	SORL1
PDZD8.1	2.31032e-05	-0.250213	0.104	0.043	1	25	PDZD8
ASH1L.6	2.64017e-05	-0.750123	0.104	0.106	1	25	ASH1L
CDK12.1	2.68675e-05	-0.292926	0.142	0.073	1	25	CDK12
GTPBP1.1	2.82898e-05	-0.340705	0.104	0.049	1	25	GTPBP1
TLE4.12	2.85514e-05	-0.8887	0.085	0.113	1	25	TLE4
AC013394.1.16	2.85902e-05	-0.844602	0.085	0.103	1	25	AC013394.1
AC019117.3.1	2.89292e-05	-0.303919	0.113	0.065	1	25	AC019117.3
TRIM22.1	3.26689e-05	-0.41506	0.104	0.071	1	25	TRIM22
L1MEc.17	3.30283e-05	-0.745474	0.113	0.103	1	25	L1MEc
ZBTB38.1	3.32906e-05	-0.292776	0.104	0.057	1	25	ZBTB38
TMPO.3	3.37729e-05	-0.314217	0.104	0.049	1	25	TMPO
RCAN3.4	3.45782e-05	-0.364994	0.104	0.054	1	25	RCAN3
DDIT4.19	3.57507e-05	-1.2518	0.009	0.112	1	25	DDIT4
HAX1.3	4.06765e-05	-0.255805	0.132	0.07	1	25	HAX1
CBX6.1	4.63259e-05	-0.25456	0.104	0.049	1	25	CBX6
TXNIP.24	4.8662e-05	-0.253755	0.5	0.368	1	25	TXNIP
KIF2A.4	4.92238e-05	-0.253026	0.113	0.05	1	25	KIF2A
CCDC93.3	5.046e-05	-0.343431	0.104	0.056	1	25	CCDC93
DST.11	5.13347e-05	-0.290444	0.104	0.089	1	25	DST
DDIT4-AS1.19	5.66183e-05	-1.2167	0.009	0.108	1	25	DDIT4-AS1
HMGCS1.2	6.96962e-05	-0.275254	0.104	0.046	1	25	HMGCS1
AC015802.6.3	7.53861e-05	-0.287811	0.123	0.068	1	25	AC015802.6
JOSD1.3	9.80088e-05	-0.554122	0.104	0.074	1	25	JOSD1
SPG11.3	0.000101805	-0.389666	0.104	0.073	1	25	SPG11
SMAD7.18	0.000129393	-0.952599	0.066	0.111	1	25	SMAD7
CCL18.25	0.000218617	-0.722517	0.132	0.133	1	25	CCL18
CARHSP1.3	0.000233005	-0.265828	0.113	0.051	1	25	CARHSP1
CCND1.5	0.000251728	0.258794	0.113	0.028	1	25	CCND1
AZIN1-AS1.22	0.000291023	-1.18589	0.047	0.119	1	25	AZIN1-AS1
ACIN1.2	0.000411885	-0.423845	0.113	0.082	1	25	ACIN1
SMARCC2.1	0.000587319	-0.345643	0.104	0.066	1	25	SMARCC2
AC027290.2.18	0.000857684	-0.851243	0.085	0.114	1	25	AC027290.2
MSI2.5	0.00147555	-0.296598	0.104	0.056	1	25	MSI2
MT-RNR2.21	0.00297082	-0.437432	1	0.989	1	25	MT-RNR2
B2M.19	3.10346e-81	-2.73935	0.938	0.946	1.81171e-76	26	B2M
XIST.4	5.11545e-63	2.2749	0.917	0.029	2.98625e-58	26	XIST
MTCO1P12.14	1.78194e-61	2.61168	1	0.563	1.04024e-56	26	MTCO1P12
SLC7A11	7.40931e-61	2.51133	0.833	0.019	4.32533e-56	26	SLC7A11
TSIX.3	7.98738e-57	1.87011	0.833	0.023	4.6628e-52	26	TSIX
RPS8.20	5.10522e-55	-1.44012	0.979	0.568	2.98028e-50	26	RPS8
NR1H3.5	1.66297e-53	2.44928	0.938	0.054	9.70794e-49	26	NR1H3
TPT1.19	1.28662e-52	-2.05739	1	0.885	7.51091e-48	26	TPT1
MT-ND4.19	7.1488e-51	2.31246	1	0.863	4.17325e-46	26	MT-ND4
MMP9.1	1.07267e-50	3.09376	0.792	0.025	6.26193e-46	26	MMP9
AC011481.4.26	8.43367e-50	-0.861393	0.812	0.266	4.92332e-45	26	AC011481.4
SLC12A5-AS1.1	9.54434e-49	1.75098	0.583	0.007	5.5717e-44	26	SLC12A5-AS1
MMP12	1.67452e-48	3.49236	0.5	0.003	9.77533e-44	26	MMP12
MMP14.5	1.91688e-47	1.82858	0.875	0.05	1.11902e-42	26	MMP14
CTSB.26	6.09521e-46	2.74209	1	0.392	3.5582e-41	26	CTSB
MT-CO1.15	1.51905e-45	2.24465	1	0.828	8.86776e-41	26	MT-CO1
MT-ND1.17	2.11163e-45	2.05825	1	0.847	1.23271e-40	26	MT-ND1
MTATP6P1.20	9.35873e-44	2.05281	1	0.729	5.46334e-39	26	MTATP6P1
FP671120.5.20	3.19716e-43	2.84081	1	0.301	1.8664e-38	26	FP671120.5
SLC39A8.5	4.95777e-43	1.27643	0.875	0.087	2.8942e-38	26	SLC39A8
MT-TS1.14	4.16214e-42	2.50514	1	0.261	2.42973e-37	26	MT-TS1
APOC1.26	1.25071e-41	-0.933161	0.896	0.3	7.30125e-37	26	APOC1
TFRC.22	1.30243e-41	2.12092	1	0.145	7.60322e-37	26	TFRC
KLHL6.2	2.31823e-41	1.34596	0.812	0.059	1.35331e-36	26	KLHL6
EEF1A1.21	6.00041e-41	-0.888033	1	0.566	3.50286e-36	26	EEF1A1
MTND1P23.17	7.51701e-41	2.51313	1	0.408	4.38821e-36	26	MTND1P23
RPS2.21	4.11999e-40	-0.989079	1	0.58	2.40513e-35	26	RPS2
SLC5A3.1	8.31744e-40	1.49644	0.729	0.038	4.85547e-35	26	SLC5A3
MT-ATP6.20	3.37351e-39	1.94585	1	0.9	1.96935e-34	26	MT-ATP6
MT-TP.7	3.74124e-39	1.93826	0.875	0.081	2.18402e-34	26	MT-TP
RPL32.20	4.1875e-39	-1.49893	0.896	0.58	2.44454e-34	26	RPL32
FP671120.4.21	5.29721e-39	2.68527	1	0.313	3.09235e-34	26	FP671120.4
RPS12.19	6.55094e-39	-1.63953	0.896	0.616	3.82424e-34	26	RPS12
RPS3A.19	7.11185e-39	-1.30933	0.896	0.517	4.15168e-34	26	RPS3A
TSPAN33.1	3.03543e-38	1.63123	0.583	0.014	1.77199e-33	26	TSPAN33
ABCA1.21	4.91826e-38	0.999718	0.917	0.143	2.87113e-33	26	ABCA1
C1QB.25	7.82838e-38	-0.724267	0.708	0.26	4.56997e-33	26	C1QB
FP236383.3.21	9.52838e-38	2.4943	1	0.27	5.56239e-33	26	FP236383.3
RPL11.19	1.66499e-37	-1.95579	0.771	0.588	9.71973e-33	26	RPL11
MT-TY.5	2.48027e-37	1.96842	0.812	0.064	1.44791e-32	26	MT-TY
CKB.6	4.61667e-37	3.41918	0.25	0.036	2.69508e-32	26	CKB
RPS24.19	7.75784e-37	-1.18776	0.958	0.597	4.52879e-32	26	RPS24
CTSL.24	1.29707e-36	2.41306	0.979	0.201	7.5719e-32	26	CTSL
FP236383.2.23	1.9994e-36	2.59227	0.979	0.293	1.16719e-31	26	FP236383.2
MT-CO2.18	2.19109e-36	1.85557	1	0.923	1.2791e-31	26	MT-CO2
AC005786.3.3	5.48458e-36	1.20517	0.708	0.045	3.20173e-31	26	AC005786.3
MT-TC.10	1.02568e-35	2.07465	0.875	0.098	5.98761e-31	26	MT-TC
ATP6V0A1.3	1.29061e-35	1.38376	0.771	0.062	7.53418e-31	26	ATP6V0A1
MT-TT.8	2.49386e-35	1.61734	0.854	0.09	1.45584e-30	26	MT-TT
S100A10.25	3.53753e-35	-1.11427	0.938	0.492	2.0651e-30	26	S100A10
MAPKAPK2.5	4.66607e-35	1.21041	0.833	0.094	2.72391e-30	26	MAPKAPK2
MTCO1P40.7	6.69383e-35	1.4539	0.833	0.084	3.90766e-30	26	MTCO1P40
SEMA6B.2	1.42119e-34	1.16772	0.625	0.033	8.29646e-30	26	SEMA6B
RPL10.17	4.29293e-34	-2.19355	0.771	0.668	2.50608e-29	26	RPL10
GNS.20	5.47058e-34	1.52806	0.938	0.15	3.19356e-29	26	GNS
FNIP2.22	7.53931e-34	1.50587	0.854	0.102	4.40123e-29	26	FNIP2
MT-TG.6	1.15546e-33	1.60015	0.833	0.091	6.74526e-29	26	MT-TG
GLA.4	2.71081e-33	1.2371	0.729	0.062	1.58249e-28	26	GLA
SLC6A6.23	4.71188e-33	0.965429	0.875	0.134	2.75066e-28	26	SLC6A6
RPS15A.21	5.31109e-33	-2.51029	0.667	0.592	3.10045e-28	26	RPS15A
PTMA.18	6.39568e-33	-1.46547	0.854	0.59	3.73361e-28	26	PTMA
MTCO2P12.15	9.20028e-33	2.0122	1	0.277	5.37085e-28	26	MTCO2P12
AC092069.1.16	1.40436e-32	1.16261	0.958	0.184	8.19823e-28	26	AC092069.1
RPL28.17	1.44017e-32	-1.26036	0.958	0.688	8.40726e-28	26	RPL28
MFSD12.3	2.53163e-32	1.11174	0.708	0.059	1.47789e-27	26	MFSD12
MT-TH.4	2.75439e-32	2.05058	0.688	0.047	1.60793e-27	26	MT-TH
MICOS10.17	3.4948e-32	0.697714	0.938	0.213	2.04016e-27	26	MICOS10
COLGALT1.15	3.92277e-32	1.47115	0.812	0.094	2.29e-27	26	COLGALT1
EIF1.17	7.0915e-32	-1.74023	0.896	0.802	4.1398e-27	26	EIF1
SGK1.23	1.32603e-31	1.16229	0.979	0.21	7.74099e-27	26	SGK1
TCIRG1.17	1.88062e-31	1.40687	0.938	0.169	1.09785e-26	26	TCIRG1
PLEKHO1.5	1.93545e-31	0.979173	0.708	0.072	1.12986e-26	26	PLEKHO1
SPP1.5	3.08661e-31	2.16938	0.688	0.05	1.80187e-26	26	SPP1
MMP2	3.29117e-31	1.37582	0.375	0.004	1.92129e-26	26	MMP2
ZP3.2	4.84753e-31	1.04148	0.542	0.021	2.82984e-26	26	ZP3
TPM4.12	6.58942e-31	1.5604	1	0.231	3.84671e-26	26	TPM4
RPL8.19	7.35496e-31	-0.745212	0.958	0.525	4.2936e-26	26	RPL8
ATOX1.18	7.50832e-31	1.64794	0.917	0.153	4.38313e-26	26	ATOX1
NCF1.24	8.0395e-31	0.500394	0.708	0.108	4.69322e-26	26	NCF1
RPL12.19	8.35052e-31	-1.27818	0.854	0.572	4.87478e-26	26	RPL12
MT-TK.16	8.60116e-31	1.91522	0.958	0.202	5.0211e-26	26	MT-TK
MT-TN.20	9.04108e-31	1.7761	0.979	0.211	5.27791e-26	26	MT-TN
S100A6.20	9.57164e-31	-0.86978	1	0.649	5.58763e-26	26	S100A6
A2M.4	1.06157e-30	1.39405	0.667	0.056	6.1971e-26	26	A2M
RPL17-C18orf32.16	1.08445e-30	-1.1468	0.854	0.521	6.33072e-26	26	RPL17-C18orf32
TBC1D9.3	1.61962e-30	1.50766	0.667	0.046	9.45484e-26	26	TBC1D9
FAU.18	2.11672e-30	-1.263	0.875	0.62	1.23568e-25	26	FAU
CALR.17	2.55644e-30	1.01053	0.979	0.231	1.49237e-25	26	CALR
RPL30.20	3.81413e-30	-2.1886	0.646	0.634	2.22658e-25	26	RPL30
MT-CO3.19	4.93218e-30	1.74041	1	0.88	2.87926e-25	26	MT-CO3
RAP1B.12	5.61591e-30	0.994341	0.958	0.218	3.2784e-25	26	RAP1B
MAP2K3.21	5.86285e-30	0.356851	0.812	0.158	3.42256e-25	26	MAP2K3
RPL27A.20	6.02649e-30	-0.583388	0.896	0.435	3.51808e-25	26	RPL27A
LYZ.25	6.63748e-30	-0.332403	0.979	0.372	3.87476e-25	26	LYZ
LGALS3.22	8.39409e-30	-1.66477	0.646	0.468	4.90022e-25	26	LGALS3
LCP1.22	8.41762e-30	-0.882589	0.896	0.433	4.91396e-25	26	LCP1
RPL34.18	1.1441e-29	-0.887588	1	0.57	6.67893e-25	26	RPL34
AC114498.2.7	1.41193e-29	1.58252	0.771	0.085	8.24241e-25	26	AC114498.2
OPTN.3	1.60221e-29	0.963742	0.75	0.09	9.35325e-25	26	OPTN
ARHGAP45.3	1.65635e-29	0.663328	0.625	0.061	9.6693e-25	26	ARHGAP45
AP002807.1	1.85688e-29	1.23147	0.667	0.055	1.08399e-24	26	AP002807.1
AC020656.1.25	2.13038e-29	-0.374266	0.958	0.365	1.24365e-24	26	AC020656.1
ACP5.26	2.33948e-29	1.55045	1	0.249	1.36572e-24	26	ACP5
RPL23A.20	2.40668e-29	-1.11537	0.875	0.486	1.40495e-24	26	RPL23A
RPL3.20	2.85334e-29	-1.02648	0.917	0.507	1.66569e-24	26	RPL3
AC020916.1.25	3.22766e-29	0.258633	0.958	0.283	1.88421e-24	26	AC020916.1
ADAMDEC1.1	3.23577e-29	1.58362	0.438	0.009	1.88894e-24	26	ADAMDEC1
MT-TA.19	4.86172e-29	1.57192	0.938	0.185	2.83813e-24	26	MT-TA
TNIK	5.01763e-29	0.803636	0.542	0.031	2.92914e-24	26	TNIK
MT-ND5.17	5.17439e-29	1.8259	1	0.62	3.02066e-24	26	MT-ND5
RPS23.20	6.37559e-29	-1.5558	0.771	0.549	3.72188e-24	26	RPS23
ST3GAL1.6	7.25107e-29	1.31848	0.771	0.095	4.23296e-24	26	ST3GAL1
G3BP1.4	7.25712e-29	1.1065	0.75	0.088	4.23649e-24	26	G3BP1
NCF1C.22	9.30598e-29	0.718714	0.708	0.103	5.43255e-24	26	NCF1C
RPS6.20	9.93508e-29	-0.589513	0.979	0.524	5.7998e-24	26	RPS6
GSN.22	1.18564e-28	1.11446	0.875	0.159	6.92138e-24	26	GSN
LGMN.22	1.37766e-28	1.15148	0.771	0.108	8.04235e-24	26	LGMN
ASAP1.14	1.7037e-28	1.14045	0.792	0.114	9.94569e-24	26	ASAP1
TLE4.13	1.8155e-28	0.320651	0.708	0.113	1.05983e-23	26	TLE4
RAB10.12	2.71799e-28	0.843446	0.854	0.162	1.58668e-23	26	RAB10
PAPSS2.3	2.73697e-28	1.28152	0.604	0.039	1.59776e-23	26	PAPSS2
FMNL2.8	2.74488e-28	1.183	0.688	0.078	1.60238e-23	26	FMNL2
ARPC2.15	3.14878e-28	-0.682449	0.896	0.47	1.83816e-23	26	ARPC2
RPL17.19	3.5225e-28	-1.0365	0.854	0.49	2.05633e-23	26	RPL17
KLF9.10	4.01167e-28	1.01446	0.75	0.096	2.3419e-23	26	KLF9
PDLIM5.8	4.79787e-28	1.24502	0.771	0.099	2.80085e-23	26	PDLIM5
MTCO3P12.16	5.00475e-28	1.79077	1	0.477	2.92162e-23	26	MTCO3P12
TUBGCP2.4	6.09087e-28	0.9928	0.667	0.068	3.55567e-23	26	TUBGCP2
PDE4DIP.4	6.28187e-28	1.05854	0.667	0.064	3.66717e-23	26	PDE4DIP
TNIP1.26	6.87369e-28	0.587277	0.854	0.186	4.01265e-23	26	TNIP1
MYO5A.2	1.74848e-27	0.765049	0.583	0.052	1.02071e-22	26	MYO5A
ANKRD10.7	1.89152e-27	0.952613	0.729	0.093	1.10422e-22	26	ANKRD10
TIMP1.23	1.91386e-27	1.96385	0.979	0.254	1.11725e-22	26	TIMP1
RPL18A.22	1.97612e-27	-1.08078	0.896	0.546	1.1536e-22	26	RPL18A
TFPI	2.40145e-27	0.908716	0.458	0.015	1.40189e-22	26	TFPI
RDX.8	2.79621e-27	1.68416	0.75	0.09	1.63234e-22	26	RDX
CD81.21	2.96717e-27	0.43121	0.979	0.345	1.73214e-22	26	CD81
AL669831.3.14	3.12775e-27	1.72861	0.979	0.277	1.82589e-22	26	AL669831.3
MT-ND6.18	3.35976e-27	1.77734	1	0.528	1.96133e-22	26	MT-ND6
MT-TI	3.40893e-27	1.48701	0.583	0.037	1.99003e-22	26	MT-TI
PLD3.24	3.52479e-27	0.760248	0.75	0.136	2.05766e-22	26	PLD3
KYNU.16	5.64202e-27	1.09507	0.729	0.099	3.29364e-22	26	KYNU
ARHGDIA.8	6.10361e-27	0.821546	0.875	0.185	3.56311e-22	26	ARHGDIA
AL353593.2	6.24691e-27	0.591392	0.25	0.001	3.64676e-22	26	AL353593.2
IL17RA	6.27801e-27	0.645078	0.583	0.059	3.66491e-22	26	IL17RA
TSC22D1.14	6.4306e-27	1.62081	0.75	0.094	3.75399e-22	26	TSC22D1
AC145207.2.9	6.81848e-27	1.00922	0.875	0.175	3.98042e-22	26	AC145207.2
MICOS10-NBL1.17	7.83644e-27	0.662478	0.854	0.198	4.57468e-22	26	MICOS10-NBL1
GAPDH.21	9.55305e-27	-0.683979	0.917	0.498	5.57678e-22	26	GAPDH
APOE.26	1.00433e-26	0.800327	1	0.295	5.86296e-22	26	APOE
BCL2A1.25	1.0358e-26	-1.71197	0.771	0.412	6.04668e-22	26	BCL2A1
FPGS	1.74367e-26	1.06509	0.583	0.041	1.0179e-21	26	FPGS
ATG10.20	1.78117e-26	-1.56862	0.729	0.538	1.03979e-21	26	ATG10
VOPP1.2	1.82404e-26	1.18373	0.625	0.055	1.06482e-21	26	VOPP1
PLEKHB2.17	1.94367e-26	0.953812	0.854	0.168	1.13466e-21	26	PLEKHB2
RPS27.23	1.999e-26	-2.67762	0.583	0.645	1.16696e-21	26	RPS27
VEGFA.21	2.35644e-26	0.89989	0.792	0.136	1.37562e-21	26	VEGFA
GAA.24	2.36509e-26	0.823303	0.688	0.101	1.38067e-21	26	GAA
GSAP	2.50123e-26	0.748477	0.604	0.061	1.46014e-21	26	GSAP
CAPG.23	2.55489e-26	1.51314	0.979	0.26	1.49147e-21	26	CAPG
ZMIZ1-AS1.1	2.72477e-26	0.657052	0.375	0.008	1.59064e-21	26	ZMIZ1-AS1
AC090377.1	2.72961e-26	0.628356	0.188	0	1.59346e-21	26	AC090377.1
IL7R.18	2.88171e-26	1.43162	0.75	0.1	1.68225e-21	26	IL7R
RPS27A.20	2.91732e-26	-2.58485	0.521	0.621	1.70304e-21	26	RPS27A
PFN1.16	3.05717e-26	-1.10432	0.875	0.543	1.78469e-21	26	PFN1
A2M-AS1.2	3.30354e-26	1.19639	0.521	0.031	1.92851e-21	26	A2M-AS1
C4orf48.8	3.51992e-26	1.19466	0.771	0.114	2.05482e-21	26	C4orf48
DPP7.15	4.53904e-26	1.20871	0.812	0.136	2.64975e-21	26	DPP7
MARCO.25	5.06847e-26	0.83162	0.938	0.273	2.95882e-21	26	MARCO
AP003352.1.19	6.97226e-26	-2.0271	0.625	0.601	4.0702e-21	26	AP003352.1
RPL37.17	7.3503e-26	-1.44002	0.792	0.551	4.29088e-21	26	RPL37
MT-TD	7.62338e-26	1.451	0.542	0.031	4.4503e-21	26	MT-TD
PLIN2.23	9.82617e-26	0.313228	0.792	0.229	5.73622e-21	26	PLIN2
ACSL1.24	9.87012e-26	-0.345159	0.729	0.21	5.76188e-21	26	ACSL1
RPS15.19	1.42223e-25	-0.791801	0.938	0.535	8.30257e-21	26	RPS15
ATP2B1.24	1.60707e-25	0.252473	0.812	0.2	9.38158e-21	26	ATP2B1
BCAP31.13	1.72484e-25	1.80005	0.875	0.174	1.00691e-20	26	BCAP31
RPL37A.21	2.44358e-25	-1.37911	0.688	0.469	1.42649e-20	26	RPL37A
RPS13.20	2.53908e-25	-2.04838	0.521	0.523	1.48224e-20	26	RPS13
MT-CYB.20	2.83217e-25	1.4882	1	0.862	1.65333e-20	26	MT-CYB
NCEH1.9	3.17673e-25	0.90323	0.646	0.083	1.85448e-20	26	NCEH1
MT-ATP8.16	3.67787e-25	1.51768	0.979	0.275	2.14703e-20	26	MT-ATP8
SLC25A24.14	3.69753e-25	0.827068	0.688	0.097	2.15851e-20	26	SLC25A24
AC006064.4.21	4.0874e-25	-0.616993	0.896	0.474	2.3861e-20	26	AC006064.4
GRIP2.4	4.13282e-25	0.896584	0.625	0.068	2.41261e-20	26	GRIP2
CREG1.20	4.26649e-25	0.981416	0.792	0.145	2.49065e-20	26	CREG1
NPC1.3	4.31965e-25	0.749373	0.583	0.059	2.52168e-20	26	NPC1
AC008957.3.1	4.32951e-25	0.713825	0.333	0.005	2.52744e-20	26	AC008957.3
EHBP1L1.14	4.66878e-25	0.960358	0.75	0.122	2.7255e-20	26	EHBP1L1
DNAAF4-CCPG1.12	4.94837e-25	0.794074	0.688	0.099	2.88871e-20	26	DNAAF4-CCPG1
MT-ND2.20	5.14071e-25	1.47258	1	0.795	3.00099e-20	26	MT-ND2
RPS10.20	5.21616e-25	-0.84373	0.896	0.522	3.04504e-20	26	RPS10
TRPM2	5.35477e-25	0.833799	0.458	0.025	3.12596e-20	26	TRPM2
OAZ2.6	5.77847e-25	0.537529	0.646	0.091	3.3733e-20	26	OAZ2
ASH1L.7	6.49946e-25	0.37403	0.667	0.105	3.79419e-20	26	ASH1L
ICAM1.23	6.58768e-25	0.797276	0.833	0.193	3.84569e-20	26	ICAM1
RPL26.19	7.2032e-25	-2.64617	0.396	0.551	4.20501e-20	26	RPL26
CXCL2.23	8.61021e-25	-0.492926	0.938	0.344	5.02638e-20	26	CXCL2
RAPGEF1.7	9.49963e-25	0.822208	0.688	0.099	5.5456e-20	26	RAPGEF1
TNFAIP2.23	9.77736e-25	-0.513917	0.792	0.269	5.70773e-20	26	TNFAIP2
RPL7.21	9.93902e-25	0.738144	0.958	0.29	5.8021e-20	26	RPL7
GPX1.23	1.0467e-24	0.445265	1	0.38	6.11029e-20	26	GPX1
RPS26.20	1.29194e-24	-0.513683	0.938	0.431	7.54197e-20	26	RPS26
LHFPL2.6	1.40511e-24	1.40592	0.646	0.068	8.20264e-20	26	LHFPL2
NCF1B.9	1.43502e-24	0.549915	0.604	0.091	8.37724e-20	26	NCF1B
TNFRSF1B.24	1.63174e-24	-0.280071	0.708	0.223	9.52559e-20	26	TNFRSF1B
ATP6V0D1.18	1.67472e-24	0.441885	0.833	0.209	9.7765e-20	26	ATP6V0D1
CALM1.18	1.73219e-24	-2.08886	0.542	0.51	1.0112e-19	26	CALM1
MT-TR	1.7541e-24	1.65948	0.604	0.052	1.02399e-19	26	MT-TR
CTSZ.24	2.14766e-24	1.47104	1	0.316	1.25374e-19	26	CTSZ
SIL1.3	2.82163e-24	0.993486	0.542	0.038	1.64718e-19	26	SIL1
BCL2L1.3	2.92107e-24	1.04161	0.583	0.05	1.70523e-19	26	BCL2L1
RPLP2.19	3.58726e-24	-0.905381	0.896	0.526	2.09413e-19	26	RPLP2
MT-ND3.17	3.73527e-24	1.46672	1	0.8	2.18054e-19	26	MT-ND3
HIF1A.23	4.26268e-24	0.793212	0.979	0.312	2.48843e-19	26	HIF1A
SLC44A1.2	4.38981e-24	1.20417	0.542	0.037	2.56264e-19	26	SLC44A1
MSANTD3.3	4.4912e-24	0.69949	0.458	0.024	2.62183e-19	26	MSANTD3
RPS25.17	4.79784e-24	-2.01635	0.542	0.49	2.80083e-19	26	RPS25
CCPG1.13	6.48782e-24	0.770443	0.688	0.103	3.7874e-19	26	CCPG1
MT-TL1	6.90988e-24	1.21123	0.583	0.051	4.03378e-19	26	MT-TL1
CD163.24	7.39245e-24	0.753496	0.688	0.132	4.31549e-19	26	CD163
CTSK.1	8.23714e-24	0.795309	0.354	0.009	4.80859e-19	26	CTSK
EMP3.18	8.76724e-24	0.742812	1	0.346	5.11805e-19	26	EMP3
RNF168.1	9.06065e-24	0.705242	0.542	0.052	5.28933e-19	26	RNF168
ARPC1B.22	9.30197e-24	-0.560342	0.812	0.388	5.43021e-19	26	ARPC1B
SLC1A3.4	9.32018e-24	0.86943	0.542	0.053	5.44084e-19	26	SLC1A3
AluSx1.19	9.36802e-24	-1.40557	0.833	0.553	5.46877e-19	26	AluSx1
LRP1.25	9.57093e-24	0.526643	0.708	0.159	5.58722e-19	26	LRP1
VAC14	1.07771e-23	0.831281	0.479	0.028	6.29132e-19	26	VAC14
LINC00599	1.17548e-23	0.315149	0.167	0	6.86211e-19	26	LINC00599
RPS16.21	1.1907e-23	-1.49607	0.729	0.599	6.95093e-19	26	RPS16
RPL9.18	1.19339e-23	-0.439286	0.958	0.511	6.96664e-19	26	RPL9
AC004922.1.22	1.20889e-23	-0.54006	0.812	0.385	7.05711e-19	26	AC004922.1
ITM2B.21	1.3696e-23	-1.69857	0.646	0.522	7.99533e-19	26	ITM2B
ZFP36.22	1.59859e-23	-1.75211	0.708	0.498	9.33208e-19	26	ZFP36
LGALS1.22	1.60995e-23	0.535571	1	0.392	9.39841e-19	26	LGALS1
PLEKHM2.5	1.6805e-23	0.672892	0.604	0.076	9.81027e-19	26	PLEKHM2
TXNRD1.6	1.68384e-23	0.790742	0.708	0.119	9.82975e-19	26	TXNRD1
P2RX4.19	1.80549e-23	0.626171	0.729	0.142	1.05399e-18	26	P2RX4
TYMP.21	2.38987e-23	1.50269	1	0.356	1.39513e-18	26	TYMP
IL1B.25	2.41815e-23	-1.47032	0.896	0.436	1.41164e-18	26	IL1B
NAP1L1.17	2.49218e-23	0.647829	0.896	0.268	1.45486e-18	26	NAP1L1
CD109.2	2.72447e-23	0.898042	0.438	0.021	1.59046e-18	26	CD109
MYO9B.9	2.88198e-23	0.777192	0.729	0.13	1.68242e-18	26	MYO9B
RPL18.20	2.96942e-23	-0.444346	1	0.54	1.73346e-18	26	RPL18
EPB41L3.8	3.05543e-23	0.839765	0.583	0.07	1.78367e-18	26	EPB41L3
S100A11.21	3.06764e-23	-1.52136	0.688	0.639	1.7908e-18	26	S100A11
PDXK.15	3.66466e-23	0.717632	0.792	0.17	2.13932e-18	26	PDXK
CD84.3	4.26556e-23	1.08466	0.625	0.078	2.49011e-18	26	CD84
IQGAP1.9	4.40988e-23	0.341914	0.958	0.34	2.57435e-18	26	IQGAP1
AGAP3.2	4.50744e-23	0.902234	0.583	0.058	2.63131e-18	26	AGAP3
CD300E.4	5.10711e-23	1.22791	0.542	0.043	2.98138e-18	26	CD300E
RAB20.1	6.48836e-23	1.31639	0.646	0.076	3.78771e-18	26	RAB20
TBC1D14	6.54566e-23	0.496219	0.458	0.034	3.82116e-18	26	TBC1D14
PNRC1.26	6.68702e-23	-0.799682	1	0.55	3.90368e-18	26	PNRC1
MT-ND4L.18	7.07272e-23	1.4011	1	0.35	4.12884e-18	26	MT-ND4L
PSAP.25	7.76533e-23	1.59987	1	0.439	4.53317e-18	26	PSAP
TYROBP.25	7.94931e-23	-0.9603	0.708	0.498	4.64057e-18	26	TYROBP
RPL7A.18	8.01141e-23	-1.86595	0.604	0.537	4.67682e-18	26	RPL7A
RAC1.14	9.18951e-23	0.476715	0.979	0.388	5.36456e-18	26	RAC1
RPL23.18	9.4718e-23	-0.90531	0.708	0.416	5.52935e-18	26	RPL23
PSTPIP2.5	9.70012e-23	0.355229	0.542	0.075	5.66264e-18	26	PSTPIP2
AL928654.3.20	1.01617e-22	-0.342601	0.958	0.46	5.93207e-18	26	AL928654.3
CD53.23	1.02866e-22	-0.617493	0.708	0.285	6.00503e-18	26	CD53
H3F3B.20	1.03907e-22	-2.01838	0.833	0.723	6.06579e-18	26	H3F3B
C1S.1	1.16753e-22	1.45554	0.292	0.005	6.81567e-18	26	C1S
AAK1.7	1.19529e-22	0.432334	0.583	0.082	6.97773e-18	26	AAK1
GABARAP.20	1.29908e-22	-0.410437	0.958	0.494	7.58364e-18	26	GABARAP
RPS10-NUDT3.20	1.33205e-22	-0.655966	0.896	0.511	7.77609e-18	26	RPS10-NUDT3
ABHD12.4	1.39211e-22	0.838718	0.542	0.053	8.12675e-18	26	ABHD12
AC120057.2.20	1.48509e-22	-0.400151	0.958	0.492	8.66951e-18	26	AC120057.2
RPS14.18	1.56798e-22	-1.22284	0.833	0.638	9.15338e-18	26	RPS14
CRIP1.20	1.59991e-22	-0.328555	0.958	0.462	9.33979e-18	26	CRIP1
ZFP36L1.22	1.61429e-22	-0.70939	0.812	0.347	9.42372e-18	26	ZFP36L1
AHR.13	1.70723e-22	1.32083	0.792	0.148	9.96627e-18	26	AHR
SERF2.20	1.87082e-22	-0.444605	0.917	0.568	1.09213e-17	26	SERF2
AZIN1-AS1.23	2.07021e-22	0.56312	0.667	0.119	1.20853e-17	26	AZIN1-AS1
PFDN5.18	2.17217e-22	-0.764439	0.792	0.458	1.26805e-17	26	PFDN5
SH3BP2.12	2.39508e-22	0.494677	0.604	0.096	1.39818e-17	26	SH3BP2
DAPK1.7	2.53063e-22	0.747517	0.521	0.055	1.4773e-17	26	DAPK1
ENO1.18	3.09705e-22	0.457741	0.896	0.298	1.80796e-17	26	ENO1
AluSz.21	3.2539e-22	-1.28652	0.812	0.491	1.89953e-17	26	AluSz
ARAP1.16	3.32772e-22	0.596282	0.646	0.105	1.94262e-17	26	ARAP1
EEF1G.18	3.51684e-22	0.332016	0.938	0.344	2.05303e-17	26	EEF1G
SLC16A10.5	3.62298e-22	1.5376	0.521	0.038	2.11499e-17	26	SLC16A10
AP002990.1.18	3.62852e-22	0.324999	0.938	0.346	2.11822e-17	26	AP002990.1
POLR2E.3	3.97314e-22	0.869994	0.646	0.088	2.3194e-17	26	POLR2E
AC097382.2	4.2479e-22	0.522123	0.417	0.025	2.4798e-17	26	AC097382.2
AC026741.1	4.54057e-22	0.258632	0.167	0	2.65065e-17	26	AC026741.1
GPX4.25	4.70312e-22	1.29883	1	0.359	2.74554e-17	26	GPX4
MT-TE.10	4.7386e-22	1.5858	0.667	0.087	2.76625e-17	26	MT-TE
ARMC9.3	5.36089e-22	0.755375	0.354	0.009	3.12953e-17	26	ARMC9
MRNIP.22	5.41747e-22	1.03023	0.938	0.273	3.16255e-17	26	MRNIP
ZRANB1	6.25315e-22	1.05749	0.521	0.043	3.6504e-17	26	ZRANB1
PFKFB3.23	6.37373e-22	0.251161	0.583	0.101	3.72079e-17	26	PFKFB3
PQLC2	7.09399e-22	0.49827	0.354	0.013	4.14126e-17	26	PQLC2
GRN.25	7.42886e-22	-0.707542	0.729	0.372	4.33675e-17	26	GRN
MTND2P28.20	7.7058e-22	1.50968	1	0.466	4.49841e-17	26	MTND2P28
DTX2	8.1764e-22	0.828713	0.479	0.032	4.77314e-17	26	DTX2
TPP1.18	8.91787e-22	1.04712	0.812	0.183	5.20598e-17	26	TPP1
STOM.10	9.3131e-22	1.02874	0.708	0.117	5.43671e-17	26	STOM
GPR157.1	9.49823e-22	0.77973	0.396	0.016	5.54478e-17	26	GPR157
LITAF.26	9.52898e-22	-0.513172	1	0.456	5.56273e-17	26	LITAF
FTH1P7.20	9.98766e-22	0.605712	0.792	0.198	5.8305e-17	26	FTH1P7
PTPRJ.3	1.09703e-21	0.418382	0.542	0.077	6.40413e-17	26	PTPRJ
DUSP1.24	1.16696e-21	-1.24585	0.958	0.62	6.81237e-17	26	DUSP1
AC011511.5.24	1.22208e-21	0.809712	0.75	0.168	7.13416e-17	26	AC011511.5
S100A4.21	1.30454e-21	-0.855176	0.938	0.608	7.61552e-17	26	S100A4
SLAMF1.1	1.33162e-21	1.02678	0.417	0.022	7.77362e-17	26	SLAMF1
CPM.25	1.34257e-21	0.51461	0.625	0.13	7.83751e-17	26	CPM
VAMP8.22	1.50546e-21	0.47024	0.854	0.275	8.78844e-17	26	VAMP8
EIF4A1.17	1.56478e-21	0.560623	0.979	0.373	9.13472e-17	26	EIF4A1
SH3D19.17	1.70975e-21	-1.16593	0.625	0.382	9.98103e-17	26	SH3D19
RPS29.20	1.78256e-21	-1.65398	0.729	0.535	1.04061e-16	26	RPS29
RPS7.20	1.91443e-21	-1.44069	0.708	0.509	1.11759e-16	26	RPS7
CCR7.1	1.97844e-21	0.970885	0.292	0.006	1.15495e-16	26	CCR7
MT-TM.4	2.00932e-21	0.755673	0.583	0.076	1.17298e-16	26	MT-TM
AP2M1.15	2.20406e-21	0.719239	0.75	0.159	1.28666e-16	26	AP2M1
ANXA2.23	2.39838e-21	0.701964	1	0.404	1.4001e-16	26	ANXA2
C1QTNF1	2.50719e-21	0.309387	0.208	0.001	1.46362e-16	26	C1QTNF1
ARPC4.10	2.81964e-21	0.744782	0.792	0.183	1.64602e-16	26	ARPC4
Z83843.1	2.87859e-21	0.857394	0.354	0.011	1.68044e-16	26	Z83843.1
TESC-AS1	3.00075e-21	0.350245	0.167	0	1.75175e-16	26	TESC-AS1
RPL41.14	3.43908e-21	-0.905751	0.729	0.408	2.00763e-16	26	RPL41
LAPTM4A.16	3.47553e-21	0.623437	0.729	0.154	2.02891e-16	26	LAPTM4A
ANGEL1	3.58964e-21	0.842688	0.375	0.015	2.09553e-16	26	ANGEL1
SUPT5H.2	3.60534e-21	0.814619	0.646	0.101	2.10469e-16	26	SUPT5H
LINC02384	3.61628e-21	0.683939	0.271	0.004	2.11107e-16	26	LINC02384
ACVRL1	3.63842e-21	0.39278	0.312	0.019	2.124e-16	26	ACVRL1
ADAM8.7	3.67296e-21	0.543061	0.542	0.075	2.14417e-16	26	ADAM8
SCO2.20	4.01301e-21	1.11584	0.938	0.286	2.34268e-16	26	SCO2
DBNL.8	4.23382e-21	0.474951	0.646	0.12	2.47157e-16	26	DBNL
PDE8A.2	4.33964e-21	0.844168	0.479	0.035	2.53335e-16	26	PDE8A
FAM20C.4	4.54855e-21	1.01777	0.479	0.034	2.65531e-16	26	FAM20C
DNASE2.18	4.85482e-21	0.746675	0.604	0.095	2.8341e-16	26	DNASE2
RPL10A.19	5.03323e-21	-1.30437	0.646	0.441	2.93825e-16	26	RPL10A
MT-TW.3	5.18125e-21	1.25562	0.5	0.037	3.02466e-16	26	MT-TW
GNA15.3	5.71685e-21	0.574012	0.562	0.075	3.33733e-16	26	GNA15
SIRPA.18	6.51497e-21	0.62868	0.667	0.131	3.80324e-16	26	SIRPA
CCM2.1	7.61321e-21	0.364939	0.458	0.046	4.44436e-16	26	CCM2
HEXB.25	7.63184e-21	0.743204	0.771	0.183	4.45524e-16	26	HEXB
MARCKS.26	7.79719e-21	-0.58408	0.958	0.421	4.55177e-16	26	MARCKS
ZNF185.1	7.97386e-21	0.645859	0.333	0.009	4.6549e-16	26	ZNF185
GPNMB.25	8.10459e-21	1.54866	0.833	0.191	4.73121e-16	26	GPNMB
RNPEPL1.1	9.04183e-21	0.978096	0.625	0.088	5.27835e-16	26	RNPEPL1
WWP1	9.25923e-21	0.917677	0.479	0.035	5.40526e-16	26	WWP1
SEPT9.9	1.00275e-20	0.743453	0.667	0.111	5.85373e-16	26	2022-09-09
PLAUR.24	1.02488e-20	0.845661	1	0.382	5.98292e-16	26	PLAUR
TXN.23	1.03972e-20	-0.399143	0.854	0.445	6.06956e-16	26	TXN
NFKBIZ.25	1.09918e-20	-1.22006	0.792	0.468	6.41666e-16	26	NFKBIZ
APLP2.20	1.11074e-20	0.409812	0.917	0.341	6.48415e-16	26	APLP2
VEZT	1.1942e-20	0.693327	0.479	0.042	6.97137e-16	26	VEZT
NNMT	1.33063e-20	1.40505	0.25	0.003	7.76783e-16	26	NNMT
GSDME	1.3316e-20	0.897938	0.375	0.014	7.77348e-16	26	GSDME
RPL24.20	1.43483e-20	-1.52259	0.583	0.459	8.37613e-16	26	RPL24
RNF130.19	1.46955e-20	1.17348	0.833	0.205	8.5788e-16	26	RNF130
TMEM163	1.47399e-20	0.709707	0.271	0.004	8.60472e-16	26	TMEM163
TSPO.23	1.53346e-20	-0.560085	0.75	0.375	8.95185e-16	26	TSPO
SFMBT2	1.93881e-20	0.604401	0.396	0.033	1.13182e-15	26	SFMBT2
AluSp.19	2.54234e-20	-1.24192	0.646	0.382	1.48414e-15	26	AluSp
IRAK3.25	2.70332e-20	-0.521174	0.625	0.184	1.57811e-15	26	IRAK3
RPS3.21	2.7604e-20	-1.00775	0.854	0.548	1.61144e-15	26	RPS3
ATP6V1H.16	3.26635e-20	0.844328	0.667	0.118	1.9068e-15	26	ATP6V1H
TALDO1.13	3.40332e-20	0.900329	0.854	0.239	1.98676e-15	26	TALDO1
CAMKK2.8	3.51459e-20	0.528143	0.521	0.074	2.05171e-15	26	CAMKK2
MLST8	4.08921e-20	0.791377	0.396	0.019	2.38716e-15	26	MLST8
FOS.17	4.4165e-20	-1.43226	0.812	0.545	2.57822e-15	26	FOS
AC023644.1.23	4.58023e-20	0.37196	0.562	0.1	2.6738e-15	26	AC023644.1
COL6A1	5.10327e-20	0.99467	0.229	0.003	2.97913e-15	26	COL6A1
RHOQ.12	5.13182e-20	0.798383	0.688	0.129	2.99581e-15	26	RHOQ
RIOK3.7	6.06045e-20	0.50284	0.667	0.136	3.53791e-15	26	RIOK3
SENP3-EIF4A1.21	6.84645e-20	0.598106	0.938	0.339	3.99675e-15	26	SENP3-EIF4A1
RPL27.23	6.89531e-20	-1.40196	0.583	0.427	4.02527e-15	26	RPL27
FBXW5	7.00389e-20	0.873668	0.604	0.084	4.08866e-15	26	FBXW5
SDC3.1	7.98808e-20	0.442873	0.292	0.017	4.6632e-15	26	SDC3
TMEM79.3	8.03482e-20	0.684016	0.458	0.04	4.69049e-15	26	TMEM79
ZEB2.24	8.21508e-20	0.281399	0.896	0.341	4.79571e-15	26	ZEB2
YBX1.23	8.52291e-20	-1.25774	0.542	0.408	4.97542e-15	26	YBX1
UBXN11.19	8.67467e-20	-1.41163	0.75	0.565	5.06401e-15	26	UBXN11
AQP9.26	9.0311e-20	-1.09497	0.625	0.273	5.27209e-15	26	AQP9
CALM3.13	9.1122e-20	0.580881	0.708	0.151	5.31943e-15	26	CALM3
RPL19.19	9.36068e-20	-1.40537	0.75	0.59	5.46448e-15	26	RPL19
NINJ1.24	9.43446e-20	-0.699294	0.542	0.212	5.50755e-15	26	NINJ1
PCNX3	1.00113e-19	0.646958	0.396	0.023	5.84432e-15	26	PCNX3
CIB1.12	1.01212e-19	-0.319759	0.667	0.235	5.90846e-15	26	CIB1
NFKBIA.24	1.02502e-19	-1.66984	0.938	0.726	5.98375e-15	26	NFKBIA
FPR3.5	1.05647e-19	0.709762	0.521	0.08	6.16735e-15	26	FPR3
PMP22.6	1.06993e-19	0.969247	0.521	0.064	6.24594e-15	26	PMP22
CAPZB.10	1.1396e-19	0.330921	0.771	0.221	6.65262e-15	26	CAPZB
GLMP.4	1.33551e-19	0.674169	0.458	0.042	7.79632e-15	26	GLMP
TRIM44.5	1.35435e-19	0.640856	0.562	0.078	7.90628e-15	26	TRIM44
CALU.5	1.39032e-19	1.28709	0.625	0.087	8.11626e-15	26	CALU
CST3.22	1.64091e-19	-1.0663	0.625	0.364	9.57916e-15	26	CST3
LMNA.22	1.64127e-19	0.683307	0.854	0.263	9.58124e-15	26	LMNA
RPL35A.18	1.66753e-19	-1.132	0.708	0.474	9.73453e-15	26	RPL35A
AL133415.1.19	1.69493e-19	0.59044	0.583	0.105	9.89452e-15	26	AL133415.1
RPL39P3.17	1.70019e-19	-0.361421	0.729	0.283	9.92521e-15	26	RPL39P3
SLC8A1.10	1.70914e-19	0.596848	0.5	0.071	9.97745e-15	26	SLC8A1
DAZAP2.21	1.87839e-19	0.285039	0.833	0.261	1.09655e-14	26	DAZAP2
CHCHD2.20	2.00375e-19	-0.889445	0.583	0.324	1.16973e-14	26	CHCHD2
CTSD.25	2.07992e-19	1.55139	1	0.519	1.21419e-14	26	CTSD
ENPP7P8	2.34019e-19	0.427837	0.146	0	1.36613e-14	26	ENPP7P8
GTF2I.5	2.43719e-19	0.633469	0.562	0.08	1.42276e-14	26	GTF2I
RHOA.19	2.63679e-19	0.494598	1	0.429	1.53928e-14	26	RHOA
ACSL4.11	2.65212e-19	0.589125	0.562	0.093	1.54823e-14	26	ACSL4
RPLP0.19	2.70449e-19	-0.877855	0.688	0.385	1.5788e-14	26	RPLP0
AL031600.3.1	2.7941e-19	0.616724	0.438	0.039	1.63111e-14	26	AL031600.3
SDC2.5	2.89241e-19	1.30723	0.542	0.057	1.68851e-14	26	SDC2
CD86.9	3.21126e-19	0.715255	0.5	0.067	1.87463e-14	26	CD86
HECA.12	3.43677e-19	0.496317	0.562	0.092	2.00629e-14	26	HECA
CTSS.23	3.55425e-19	1.27999	1	0.428	2.07487e-14	26	CTSS
AC010618.1.12	3.63493e-19	0.89356	0.688	0.134	2.12197e-14	26	AC010618.1
PRKAG2.4	3.64293e-19	0.912871	0.521	0.056	2.12663e-14	26	PRKAG2
RPS19.19	3.65642e-19	-0.467993	1	0.633	2.13451e-14	26	RPS19
GDI2.15	3.66844e-19	0.952797	0.729	0.155	2.14152e-14	26	GDI2
CA12	3.81612e-19	0.67805	0.312	0.009	2.22774e-14	26	CA12
ACTG1P22	4.0454e-19	0.280119	0.146	0	2.36158e-14	26	ACTG1P22
AluSx.19	4.48498e-19	-1.38927	0.771	0.536	2.61819e-14	26	AluSx
NACA.17	4.57338e-19	-1.80648	0.479	0.486	2.6698e-14	26	NACA
AC093503.2.1	4.63808e-19	0.872079	0.5	0.049	2.70757e-14	26	AC093503.2
PGD.19	4.85791e-19	1.0424	0.708	0.141	2.8359e-14	26	PGD
VIPR2	5.51585e-19	0.311415	0.188	0.001	3.21999e-14	26	VIPR2
MITF.5	5.68955e-19	0.873118	0.458	0.042	3.32139e-14	26	MITF
RPL39.18	7.55575e-19	-1.69436	0.604	0.549	4.41082e-14	26	RPL39
EIF3L.17	8.30535e-19	0.389054	0.646	0.146	4.84841e-14	26	EIF3L
CD68.25	9.71975e-19	1.01003	0.917	0.307	5.6741e-14	26	CD68
ARAP1-AS1.7	9.86727e-19	0.557919	0.562	0.091	5.76022e-14	26	ARAP1-AS1
MBD3	9.9185e-19	0.559735	0.396	0.027	5.79012e-14	26	MBD3
MYL12B.7	9.95237e-19	-0.604535	0.75	0.39	5.8099e-14	26	MYL12B
AMFR	1.00877e-18	0.434771	0.417	0.039	5.88888e-14	26	AMFR
LINC-PINT.26	1.05369e-18	-0.506915	0.688	0.235	6.15115e-14	26	LINC-PINT
ABL2.24	1.16929e-18	1.04658	0.667	0.133	6.82598e-14	26	ABL2
EREG.24	1.2666e-18	2.22517	0.75	0.216	7.39404e-14	26	EREG
AC117503.4	1.2667e-18	0.52319	0.188	0.001	7.39459e-14	26	AC117503.4
RPL6.20	1.33891e-18	-1.39447	0.604	0.47	7.81617e-14	26	RPL6
MTND4P12	1.42747e-18	0.93283	0.438	0.035	8.33313e-14	26	MTND4P12
BHLHE41.7	1.42863e-18	0.792951	0.521	0.077	8.33991e-14	26	BHLHE41
IER2.17	1.65711e-18	-1.99538	0.542	0.495	9.67373e-14	26	IER2
MPZL1.2	1.68727e-18	0.8098	0.438	0.033	9.84977e-14	26	MPZL1
AC025580.2	1.72887e-18	0.467049	0.292	0.009	1.00926e-13	26	AC025580.2
NBPF19.23	1.78317e-18	0.390642	0.583	0.113	1.04096e-13	26	NBPF19
ZNF784	1.79716e-18	0.326588	0.229	0.003	1.04913e-13	26	ZNF784
PVR	1.80758e-18	0.420189	0.333	0.019	1.05521e-13	26	PVR
AL022311.1.16	1.82255e-18	0.387287	0.646	0.147	1.06395e-13	26	AL022311.1
CLLU1OS	1.89296e-18	0.461369	0.229	0.003	1.10505e-13	26	CLLU1OS
FAM50A.8	2.24791e-18	0.470206	0.583	0.106	1.31226e-13	26	FAM50A
JAK1.18	2.29539e-18	0.255023	0.75	0.215	1.33998e-13	26	JAK1
BRWD3	2.33372e-18	0.402076	0.375	0.029	1.36236e-13	26	BRWD3
AL731568.1	2.40448e-18	0.276696	0.188	0.002	1.40367e-13	26	AL731568.1
ITGB8.9	2.58853e-18	0.894363	0.521	0.061	1.51111e-13	26	ITGB8
FAAP20.6	2.67646e-18	0.583245	0.542	0.076	1.56244e-13	26	FAAP20
TPST2.5	2.7712e-18	0.428194	0.479	0.066	1.61775e-13	26	TPST2
JUND.20	2.82571e-18	-0.608631	0.938	0.544	1.64956e-13	26	JUND
APP.12	3.05497e-18	1.01907	0.583	0.082	1.7834e-13	26	APP
ELL2.14	3.4288e-18	0.792091	0.604	0.1	2.00163e-13	26	ELL2
FNDC3B.25	3.43258e-18	0.268369	0.771	0.237	2.00384e-13	26	FNDC3B
CLCN7.3	3.60671e-18	0.641033	0.458	0.05	2.10549e-13	26	CLCN7
AC114730.1	3.614e-18	0.338089	0.188	0.001	2.10974e-13	26	AC114730.1
RPL21.20	3.73298e-18	-0.499013	0.854	0.486	2.1792e-13	26	RPL21
JUNB.18	3.73323e-18	-1.20445	0.75	0.514	2.17935e-13	26	JUNB
LINC01050	4.59753e-18	0.657741	0.188	0.001	2.6839e-13	26	LINC01050
IL32.26	4.69307e-18	-1.23537	0.25	0.104	2.73967e-13	26	IL32
SELENON.1	4.82879e-18	0.772559	0.396	0.025	2.8189e-13	26	SELENON
DNAJC3.10	4.8936e-18	0.762755	0.688	0.147	2.85674e-13	26	DNAJC3
AC097504.1	4.96661e-18	0.308886	0.167	0.001	2.89936e-13	26	AC097504.1
RPL15.21	4.98895e-18	-2.02488	0.396	0.491	2.9124e-13	26	RPL15
CLIP1.5	5.24302e-18	0.583423	0.625	0.119	3.06072e-13	26	CLIP1
MAP3K11.1	5.41207e-18	0.539579	0.479	0.06	3.15941e-13	26	MAP3K11
ERC1	5.52189e-18	0.582652	0.396	0.03	3.22352e-13	26	ERC1
PLBD2.3	5.5852e-18	0.680659	0.417	0.035	3.26047e-13	26	PLBD2
RPS20.20	5.79764e-18	-0.73394	0.708	0.424	3.38449e-13	26	RPS20
PPIF.23	6.12284e-18	-0.292559	0.583	0.167	3.57433e-13	26	PPIF
CYP27A1.21	6.17889e-18	1.42043	0.708	0.146	3.60705e-13	26	CYP27A1
PKM.21	6.49544e-18	0.704055	0.833	0.269	3.79185e-13	26	PKM
HTATIP2.5	6.57473e-18	0.459242	0.5	0.073	3.83813e-13	26	HTATIP2
GPR183.19	7.24177e-18	1.56553	0.667	0.12	4.22753e-13	26	GPR183
MTND5P32.6	7.32046e-18	-0.48128	0.312	0.073	4.27347e-13	26	MTND5P32
DMXL2.22	7.36225e-18	0.934493	0.708	0.152	4.29786e-13	26	DMXL2
CYBC1.5	7.62695e-18	0.84874	0.521	0.067	4.45239e-13	26	CYBC1
OIP5-AS1.2	7.7805e-18	0.600888	0.5	0.061	4.54202e-13	26	OIP5-AS1
AC011529.1.2	8.07817e-18	1.05285	0.479	0.047	4.71579e-13	26	AC011529.1
AluY.20	8.11989e-18	-1.14768	0.854	0.579	4.74015e-13	26	AluY
WBP11.2	8.26619e-18	0.559191	0.521	0.074	4.82555e-13	26	WBP11
SMPDL3A.4	8.9885e-18	0.48046	0.396	0.038	5.24722e-13	26	SMPDL3A
RPLP1.17	9.01842e-18	-0.921868	1	0.738	5.26468e-13	26	RPLP1
SH3BGRL3.19	1.03986e-17	-1.55464	0.75	0.645	6.07038e-13	26	SH3BGRL3
EIF3K.17	1.06503e-17	-0.30653	0.667	0.259	6.21732e-13	26	EIF3K
RASGEF1B.17	1.18088e-17	0.492338	0.604	0.127	6.8936e-13	26	RASGEF1B
CLTC.11	1.19392e-17	0.562621	0.667	0.153	6.96975e-13	26	CLTC
AGPAT2.6	1.25328e-17	0.480777	0.521	0.088	7.31627e-13	26	AGPAT2
UBOX5	1.32985e-17	0.42629	0.25	0.006	7.76325e-13	26	UBOX5
GUK1.13	1.48718e-17	0.282351	0.771	0.241	8.68171e-13	26	GUK1
RPL29.19	1.57641e-17	-2.08828	0.438	0.491	9.20259e-13	26	RPL29
AC093484.3.19	1.66765e-17	-1.88582	0.438	0.409	9.73526e-13	26	AC093484.3
TBRG1	1.7383e-17	0.409767	0.479	0.067	1.01477e-12	26	TBRG1
MXD1.26	1.76423e-17	-1.22387	0.583	0.261	1.02991e-12	26	MXD1
NARF.1	1.84609e-17	0.831832	0.458	0.048	1.07769e-12	26	NARF
UBB.17	1.9066e-17	-1.76007	0.438	0.415	1.11302e-12	26	UBB
GM2A.18	1.97994e-17	0.878441	0.604	0.105	1.15583e-12	26	GM2A
AC242842.3.22	2.02779e-17	0.364314	0.604	0.131	1.18377e-12	26	AC242842.3
MSN.14	2.07305e-17	-0.264608	0.667	0.245	1.21018e-12	26	MSN
TRIM56.3	2.21765e-17	0.512941	0.458	0.055	1.2946e-12	26	TRIM56
KIF1B.8	2.44253e-17	0.459627	0.542	0.097	1.42588e-12	26	KIF1B
NCOR2.5	2.46497e-17	0.970269	0.542	0.074	1.43898e-12	26	NCOR2
RPS5.17	2.57593e-17	-1.7891	0.458	0.429	1.50375e-12	26	RPS5
TOR1AIP2	2.64819e-17	0.305593	0.5	0.081	1.54594e-12	26	TOR1AIP2
EIF4B.9	2.82705e-17	0.257698	0.604	0.141	1.65035e-12	26	EIF4B
FMN1.3	2.88515e-17	0.785331	0.396	0.028	1.68427e-12	26	FMN1
YKT6	2.92154e-17	0.547353	0.396	0.032	1.70551e-12	26	YKT6
AC010761.2.20	3.07678e-17	-0.939719	0.688	0.4	1.79613e-12	26	AC010761.2
L2a.20	3.22953e-17	-1.12177	0.583	0.312	1.8853e-12	26	L2a
CCL4.26	3.29465e-17	-1.4338	0.542	0.229	1.92332e-12	26	CCL4
NECAP2.7	3.32085e-17	0.627967	0.562	0.095	1.93861e-12	26	NECAP2
RASSF8-AS1	3.48149e-17	0.54899	0.292	0.01	2.03239e-12	26	RASSF8-AS1
SLC31A1.8	3.6125e-17	1.0382	0.542	0.072	2.10887e-12	26	SLC31A1
SRGAP1.3	3.63145e-17	0.809442	0.375	0.022	2.11993e-12	26	SRGAP1
ANPEP.19	3.76548e-17	0.394081	0.521	0.107	2.19818e-12	26	ANPEP
FAM177B.3	3.87882e-17	0.543672	0.417	0.049	2.26434e-12	26	FAM177B
RASGRP3.3	3.9999e-17	0.445777	0.375	0.041	2.33502e-12	26	RASGRP3
RPL38.17	4.10271e-17	-0.755484	0.708	0.404	2.39504e-12	26	RPL38
CD14.21	4.58934e-17	1.27511	0.833	0.24	2.67912e-12	26	CD14
TRIM38.6	4.65913e-17	0.500796	0.542	0.094	2.71986e-12	26	TRIM38
AC016876.2.24	4.9035e-17	0.921103	1	0.451	2.86252e-12	26	AC016876.2
CCDC88A.24	5.02584e-17	0.374278	0.667	0.211	2.93393e-12	26	CCDC88A
KLF7.1	5.10747e-17	0.69687	0.458	0.055	2.98159e-12	26	KLF7
EHD1.25	5.1588e-17	-0.493466	0.5	0.157	3.01155e-12	26	EHD1
SNX15	5.26735e-17	0.482638	0.312	0.017	3.07492e-12	26	SNX15
GLUD1.3	5.36764e-17	0.551551	0.521	0.079	3.13347e-12	26	GLUD1
AC025580.1.11	5.71316e-17	0.423252	0.521	0.094	3.33517e-12	26	AC025580.1
INTS11	6.14641e-17	0.664904	0.417	0.035	3.58809e-12	26	INTS11
GK.26	6.16963e-17	-0.548891	0.583	0.2	3.60165e-12	26	GK
C12orf73.1	6.34653e-17	0.760869	0.417	0.035	3.70491e-12	26	C12orf73
ZBTB7A.10	6.72569e-17	0.872783	0.604	0.108	3.92626e-12	26	ZBTB7A
CELF1.8	6.8616e-17	0.372001	0.583	0.121	4.00559e-12	26	CELF1
MYCBP2.16	6.93177e-17	0.407988	0.542	0.099	4.04656e-12	26	MYCBP2
BLOC1S6.5	7.08155e-17	0.478934	0.542	0.095	4.13399e-12	26	BLOC1S6
AL158832.1	7.15275e-17	0.270273	0.146	0.001	4.17556e-12	26	AL158832.1
VAPB	7.29758e-17	0.441282	0.354	0.025	4.26011e-12	26	VAPB
PTPRC.22	7.64675e-17	-1.17778	0.667	0.428	4.46394e-12	26	PTPRC
RTN4.18	7.66985e-17	-0.28144	0.75	0.348	4.47743e-12	26	RTN4
BNIP3L.14	8.06096e-17	0.465449	0.625	0.145	4.70575e-12	26	BNIP3L
DYNC1H1.12	8.47186e-17	0.327058	0.646	0.154	4.94562e-12	26	DYNC1H1
RPL35.20	8.74449e-17	-1.08242	0.646	0.427	5.10477e-12	26	RPL35
EMILIN2.24	8.7529e-17	0.513478	0.521	0.102	5.10968e-12	26	EMILIN2
RPL7P23.9	9.16796e-17	1.01005	0.583	0.092	5.35198e-12	26	RPL7P23
RNF181.12	1.03218e-16	0.435999	0.562	0.11	6.02555e-12	26	RNF181
TGOLN2.15	1.12306e-16	0.602196	0.688	0.182	6.55609e-12	26	TGOLN2
POLR2L.14	1.1436e-16	0.440722	0.646	0.158	6.67598e-12	26	POLR2L
CDC42BPB.5	1.20794e-16	0.922293	0.458	0.046	7.05162e-12	26	CDC42BPB
USP13	1.2126e-16	0.570423	0.271	0.008	7.0788e-12	26	USP13
HNRNPA2B1.9	1.24809e-16	-1.09637	0.625	0.422	7.28596e-12	26	HNRNPA2B1
SLC11A1.20	1.40366e-16	1.00572	0.812	0.237	8.19417e-12	26	SLC11A1
ZC3H12C	1.41481e-16	0.733937	0.312	0.013	8.25924e-12	26	ZC3H12C
PPT1.20	1.43737e-16	-0.50548	0.688	0.345	8.39092e-12	26	PPT1
KLHDC8B.1	1.43981e-16	0.753191	0.375	0.031	8.40517e-12	26	KLHDC8B
VMP1.18	1.54189e-16	-0.290954	0.625	0.218	9.00111e-12	26	VMP1
RPS4X.17	1.54531e-16	-1.43151	0.667	0.516	9.02107e-12	26	RPS4X
AC026470.1.24	1.69273e-16	-0.486746	0.521	0.16	9.88167e-12	26	AC026470.1
TAGLN2.14	1.74526e-16	0.284744	0.854	0.34	1.01883e-11	26	TAGLN2
PLXNB2.8	1.83764e-16	0.481377	0.458	0.067	1.07276e-11	26	PLXNB2
MGAT1.22	1.88622e-16	0.459169	0.688	0.191	1.10112e-11	26	MGAT1
ITPR1.4	1.97124e-16	0.971725	0.5	0.064	1.15075e-11	26	ITPR1
ARF5.11	2.25e-16	0.319949	0.625	0.149	1.31348e-11	26	ARF5
SLC35E3.2	2.26639e-16	0.725308	0.438	0.047	1.32305e-11	26	SLC35E3
CNTROB.1	2.39159e-16	0.348676	0.271	0.011	1.39614e-11	26	CNTROB
UBC.20	2.45357e-16	-0.510271	0.979	0.621	1.43232e-11	26	UBC
NFAT5.15	2.49083e-16	0.286171	0.583	0.136	1.45407e-11	26	NFAT5
CD74.26	2.50895e-16	-0.563296	0.833	0.489	1.46465e-11	26	CD74
STXBP2.21	2.60384e-16	-0.295072	0.542	0.177	1.52004e-11	26	STXBP2
IL2RG.25	2.65153e-16	-0.816897	0.417	0.156	1.54788e-11	26	IL2RG
AC060764.1	2.75917e-16	0.344422	0.188	0.001	1.61072e-11	26	AC060764.1
GID8.1	2.76804e-16	0.716587	0.438	0.046	1.6159e-11	26	GID8
TIMP2.20	3.07693e-16	0.478236	0.667	0.195	1.79622e-11	26	TIMP2
CDC42.10	3.30147e-16	-0.799426	0.688	0.395	1.9273e-11	26	CDC42
GAK	3.65108e-16	0.433803	0.479	0.073	2.13139e-11	26	GAK
CD59.22	3.75793e-16	0.370147	0.604	0.156	2.19377e-11	26	CD59
ARF1.5	3.77479e-16	-0.407731	0.625	0.256	2.20361e-11	26	ARF1
BCAT1.5	4.10268e-16	0.753285	0.438	0.051	2.39502e-11	26	BCAT1
SELENOM.4	4.13585e-16	1.42887	0.438	0.041	2.41438e-11	26	SELENOM
ITGA10	4.30609e-16	0.343204	0.167	0.001	2.51377e-11	26	ITGA10
COX8A.15	4.79488e-16	-0.454176	0.625	0.286	2.79911e-11	26	COX8A
NAMPT.25	5.13553e-16	-0.838209	0.979	0.517	2.99797e-11	26	NAMPT
SQSTM1.22	5.27736e-16	0.750101	0.938	0.372	3.08076e-11	26	SQSTM1
VIM.25	5.29731e-16	-0.382405	1	0.606	3.09241e-11	26	VIM
PCNX1.19	5.38283e-16	-0.281624	0.438	0.103	3.14234e-11	26	PCNX1
RNF149.23	5.49206e-16	-0.626279	0.562	0.223	3.2061e-11	26	RNF149
SNRPD2.12	5.5258e-16	0.544929	0.646	0.153	3.2258e-11	26	SNRPD2
RPL14.19	5.57219e-16	-2.1663	0.396	0.468	3.25288e-11	26	RPL14
ALOX5AP.23	5.62418e-16	-1.84959	0.479	0.38	3.28323e-11	26	ALOX5AP
SEC61G.14	5.95085e-16	0.599874	0.688	0.179	3.47393e-11	26	SEC61G
DENND5A.21	6.30723e-16	0.26644	0.583	0.147	3.68197e-11	26	DENND5A
EEF1B2.20	6.57242e-16	-1.06546	0.583	0.353	3.83678e-11	26	EEF1B2
PLXNA3	7.22208e-16	0.795378	0.354	0.024	4.21603e-11	26	PLXNA3
UQCRC1.16	7.40081e-16	0.797063	0.562	0.096	4.32037e-11	26	UQCRC1
XIAP	7.47425e-16	0.688468	0.521	0.083	4.36324e-11	26	XIAP
KLF2.25	7.52782e-16	-0.999104	0.625	0.291	4.39452e-11	26	KLF2
PARP11	7.68261e-16	0.66541	0.292	0.012	4.48488e-11	26	PARP11
GNAS.18	7.7851e-16	-1.67111	0.438	0.41	4.54471e-11	26	GNAS
CXCL8.25	8.07808e-16	-1.2673	1	0.611	4.71574e-11	26	CXCL8
CTSH.20	8.15072e-16	0.481391	0.646	0.18	4.75814e-11	26	CTSH
VPS41.3	8.64795e-16	0.786551	0.458	0.055	5.04841e-11	26	VPS41
TLK2	8.97828e-16	0.386487	0.375	0.038	5.24125e-11	26	TLK2
MDM2.9	9.79374e-16	0.317205	0.542	0.116	5.71729e-11	26	MDM2
AL049840.3	1.00366e-15	0.282899	0.229	0.007	5.85905e-11	26	AL049840.3
POMZP3	1.00856e-15	0.457902	0.271	0.01	5.8877e-11	26	POMZP3
L3MBTL4-AS1.1	1.02557e-15	0.539939	0.208	0.003	5.98699e-11	26	L3MBTL4-AS1
FLNA.20	1.06458e-15	0.343092	0.729	0.256	6.21468e-11	26	FLNA
PHLDA1.18	1.12816e-15	0.457088	0.583	0.138	6.58584e-11	26	PHLDA1
AC107081.2.2	1.20525e-15	0.736035	0.458	0.054	7.0359e-11	26	AC107081.2
N4BP2L1	1.21478e-15	0.656308	0.417	0.045	7.0915e-11	26	N4BP2L1
SERPINB9.23	1.24003e-15	-0.547127	0.396	0.123	7.23891e-11	26	SERPINB9
RMC1.2	1.24856e-15	0.485071	0.438	0.06	7.28873e-11	26	RMC1
HM13.9	1.35139e-15	0.632012	0.583	0.118	7.88899e-11	26	HM13
SOD1.18	1.36086e-15	-0.631408	0.479	0.193	7.94427e-11	26	SOD1
EIPR1.1	1.36364e-15	0.678692	0.333	0.019	7.96053e-11	26	EIPR1
FAM120A.10	1.41927e-15	0.504762	0.583	0.124	8.2853e-11	26	FAM120A
STAU1.4	1.46591e-15	0.256216	0.5	0.098	8.55754e-11	26	STAU1
CRK	1.47906e-15	0.351688	0.354	0.034	8.63431e-11	26	CRK
CLIP2	1.48474e-15	0.569824	0.271	0.011	8.66746e-11	26	CLIP2
CD55.25	1.48621e-15	-0.972139	0.646	0.319	8.67606e-11	26	CD55
GAL	1.49826e-15	0.541186	0.146	0.001	8.74639e-11	26	GAL
HMOX1.23	1.52273e-15	1.66327	0.604	0.109	8.88925e-11	26	HMOX1
SQOR.17	1.53472e-15	0.641924	0.625	0.144	8.95921e-11	26	SQOR
AC007598.3	1.64098e-15	0.339197	0.188	0.002	9.57957e-11	26	AC007598.3
AluJb.20	1.67085e-15	-1.47343	0.667	0.487	9.75392e-11	26	AluJb
HSP90B1.18	1.67395e-15	0.911463	0.833	0.285	9.77203e-11	26	HSP90B1
AL049840.2	1.71952e-15	0.281234	0.229	0.007	1.0038e-10	26	AL049840.2
SAMHD1.23	1.83914e-15	-0.295343	0.583	0.244	1.07363e-10	26	SAMHD1
PPP1CB.18	2.04811e-15	-0.308575	0.625	0.222	1.19563e-10	26	PPP1CB
ATP6V0B.20	2.10575e-15	0.410786	0.875	0.345	1.22927e-10	26	ATP6V0B
TPRA1	2.31446e-15	0.430511	0.354	0.034	1.35111e-10	26	TPRA1
HSP90AB1.19	2.38484e-15	-0.535787	0.729	0.441	1.3922e-10	26	HSP90AB1
HK1.3	2.41719e-15	0.528715	0.479	0.074	1.41109e-10	26	HK1
FSCN3.11	2.49834e-15	0.26444	0.583	0.14	1.45846e-10	26	FSCN3
USP33	2.70327e-15	0.357439	0.396	0.05	1.57809e-10	26	USP33
RPL7P9.16	2.73303e-15	0.821133	0.646	0.147	1.59546e-10	26	RPL7P9
AC109460.1	2.88529e-15	0.384886	0.25	0.011	1.68435e-10	26	AC109460.1
MPP1.19	3.20986e-15	0.329592	0.5	0.112	1.87382e-10	26	MPP1
SNORA10.19	3.21693e-15	-0.538661	0.604	0.287	1.87795e-10	26	SNORA10
AHNAK.20	3.39109e-15	0.293523	0.771	0.268	1.97962e-10	26	AHNAK
GSTO1.23	3.46831e-15	1.01484	0.875	0.311	2.0247e-10	26	GSTO1
AFG3L2	3.57802e-15	0.845792	0.438	0.048	2.08874e-10	26	AFG3L2
CXCL3.25	3.67414e-15	-0.369585	0.646	0.247	2.14485e-10	26	CXCL3
GUCD1	4.04783e-15	0.541533	0.396	0.043	2.363e-10	26	GUCD1
KIAA0930.5	4.1767e-15	1.35074	0.479	0.06	2.43823e-10	26	KIAA0930
AL359762.3.16	4.30996e-15	-1.4033	0.438	0.382	2.51602e-10	26	AL359762.3
PDGFRA	4.47669e-15	0.25293	0.167	0.001	2.61336e-10	26	PDGFRA
LINC01089	4.53929e-15	0.262651	0.292	0.021	2.6499e-10	26	LINC01089
JOSD2.3	4.71014e-15	0.510102	0.479	0.076	2.74964e-10	26	JOSD2
LILRB1.1	4.79402e-15	0.500997	0.312	0.021	2.7986e-10	26	LILRB1
PRDX1.21	4.86551e-15	1.16031	0.875	0.329	2.84034e-10	26	PRDX1
ZMIZ2	5.36569e-15	0.53487	0.375	0.035	3.13233e-10	26	ZMIZ2
AL590708.1	5.38423e-15	0.25552	0.167	0.001	3.14315e-10	26	AL590708.1
CMPK1.12	5.39779e-15	0.593629	0.542	0.101	3.15107e-10	26	CMPK1
RAB11B	5.59848e-15	0.650349	0.417	0.046	3.26822e-10	26	RAB11B
USP4.1	5.85393e-15	0.412775	0.396	0.05	3.41735e-10	26	USP4
SLC30A4.2	5.93333e-15	0.433739	0.312	0.025	3.4637e-10	26	SLC30A4
RPL36A.21	6.06115e-15	-1.43774	0.5	0.347	3.53831e-10	26	RPL36A
PTPN9	6.13476e-15	0.463002	0.333	0.028	3.58129e-10	26	PTPN9
PREX1.23	6.17209e-15	-0.592406	0.396	0.13	3.60308e-10	26	PREX1
UBA1	6.43592e-15	0.579378	0.479	0.075	3.75709e-10	26	UBA1
SPI1.19	6.91308e-15	-0.507869	0.521	0.239	4.03565e-10	26	SPI1
ETS1.3	6.93248e-15	-0.331454	0.271	0.049	4.04697e-10	26	ETS1
CSF3R.26	6.96508e-15	-2.27988	0.354	0.239	4.066e-10	26	CSF3R
GBP2.18	7.02117e-15	-0.337254	0.5	0.16	4.09875e-10	26	GBP2
UGCG.8	7.09641e-15	0.735525	0.542	0.098	4.14267e-10	26	UGCG
SRRM2.13	7.13417e-15	-0.358634	0.667	0.274	4.16472e-10	26	SRRM2
LRP12	7.15952e-15	0.646815	0.312	0.017	4.17951e-10	26	LRP12
NPTN.8	7.67259e-15	0.688136	0.562	0.111	4.47903e-10	26	NPTN
TSPAN3.7	7.67625e-15	0.60432	0.479	0.079	4.48116e-10	26	TSPAN3
PROCR.1	7.73342e-15	0.298125	0.25	0.018	4.51454e-10	26	PROCR
RRAS.8	8.51459e-15	0.608598	0.438	0.061	4.97056e-10	26	RRAS
RBM47.14	8.79344e-15	0.464503	0.646	0.169	5.13334e-10	26	RBM47
APOC1P1.5	8.83339e-15	0.277315	0.271	0.044	5.15667e-10	26	APOC1P1
ADGRE5.17	9.06837e-15	-0.253789	0.667	0.252	5.29384e-10	26	ADGRE5
UBAP2L.1	9.47132e-15	0.448876	0.417	0.056	5.52907e-10	26	UBAP2L
HNRNPC.12	1.01854e-14	-0.81185	0.667	0.367	5.94594e-10	26	HNRNPC
EOGT	1.01863e-14	0.734137	0.333	0.022	5.94646e-10	26	EOGT
CHMP2A.14	1.05793e-14	-0.313242	0.542	0.192	6.17585e-10	26	CHMP2A
DDX5.18	1.13438e-14	-0.963596	0.792	0.566	6.62219e-10	26	DDX5
PIGT.4	1.13754e-14	0.800314	0.5	0.075	6.64063e-10	26	PIGT
AC009951.1.2	1.1693e-14	0.471978	0.438	0.072	6.82604e-10	26	AC009951.1
HGS	1.1974e-14	0.321055	0.396	0.054	6.99003e-10	26	HGS
LAMP1.17	1.2187e-14	0.428031	0.667	0.204	7.11443e-10	26	LAMP1
MT-RNR1.23	1.27375e-14	0.937386	1	0.927	7.43578e-10	26	MT-RNR1
ATP6V1A.16	1.297e-14	1.07883	0.562	0.1	7.57147e-10	26	ATP6V1A
SLC2A6.3	1.36504e-14	0.717027	0.417	0.053	7.96869e-10	26	SLC2A6
AluSq2.20	1.4662e-14	-0.962573	0.646	0.375	8.55926e-10	26	AluSq2
AC016876.1.24	1.47534e-14	0.616519	0.625	0.17	8.61257e-10	26	AC016876.1
CYSTM1.24	1.53853e-14	-0.483022	0.604	0.234	8.98145e-10	26	CYSTM1
POMP.15	1.60131e-14	-0.319411	0.604	0.265	9.34795e-10	26	POMP
IL13RA1.10	1.71881e-14	0.316504	0.479	0.098	1.00339e-09	26	IL13RA1
PLOD1.1	1.78984e-14	0.717505	0.333	0.026	1.04485e-09	26	PLOD1
AluSg.21	1.79121e-14	-1.46	0.479	0.314	1.04566e-09	26	AluSg
AC024145.1	1.79959e-14	0.380302	0.188	0.004	1.05055e-09	26	AC024145.1
AL031727.1	1.80048e-14	0.543195	0.354	0.031	1.05106e-09	26	AL031727.1
PEPD.6	1.80088e-14	0.656569	0.479	0.08	1.0513e-09	26	PEPD
ADGRE1	1.80537e-14	0.428329	0.25	0.014	1.05392e-09	26	ADGRE1
PRKAR2A.3	1.82644e-14	0.314144	0.417	0.062	1.06622e-09	26	PRKAR2A
RETREG3	1.86331e-14	0.511576	0.354	0.032	1.08774e-09	26	RETREG3
PHC2.1	1.87434e-14	0.779439	0.458	0.062	1.09419e-09	26	PHC2
CTSC.24	1.89311e-14	-1.1518	0.417	0.278	1.10514e-09	26	CTSC
RNASEH2C.4	1.90284e-14	0.442262	0.5	0.093	1.11082e-09	26	RNASEH2C
RPL36A-HNRNPH2.21	2.01408e-14	-1.2716	0.5	0.352	1.17576e-09	26	RPL36A-HNRNPH2
RACK1.18	2.04648e-14	-1.58821	0.5	0.465	1.19467e-09	26	RACK1
OCEL1.3	2.12807e-14	0.568492	0.333	0.026	1.2423e-09	26	OCEL1
SHLD2	2.19912e-14	0.487991	0.312	0.023	1.28378e-09	26	SHLD2
AC015911.1	2.25731e-14	0.40273	0.208	0.005	1.31775e-09	26	AC015911.1
ANXA1.23	2.35743e-14	0.691552	0.917	0.408	1.3762e-09	26	ANXA1
TXNIP.25	2.37796e-14	-2.27276	0.292	0.368	1.38818e-09	26	TXNIP
FTH1P8.18	2.47409e-14	0.278907	0.5	0.113	1.4443e-09	26	FTH1P8
MIR5047	2.63102e-14	0.303514	0.167	0.002	1.53591e-09	26	MIR5047
ARL2-SNX15	2.768e-14	0.334795	0.271	0.018	1.61588e-09	26	ARL2-SNX15
AC090114.3	2.82567e-14	0.367847	0.208	0.005	1.64954e-09	26	AC090114.3
SAT1.25	2.99367e-14	0.935482	1	0.677	1.74762e-09	26	SAT1
AC022400.7	2.99587e-14	0.374294	0.396	0.052	1.7489e-09	26	AC022400.7
IFITM3.22	3.16665e-14	-1.97105	0.458	0.307	1.8486e-09	26	IFITM3
ZEB2-AS1.2	3.20893e-14	0.615957	0.417	0.059	1.87327e-09	26	ZEB2-AS1
PDE4B.24	3.41246e-14	-0.603919	0.438	0.167	1.99209e-09	26	PDE4B
LRRFIP1.19	3.49428e-14	-0.634207	0.646	0.35	2.03985e-09	26	LRRFIP1
GNG5.15	3.5153e-14	-1.34945	0.417	0.362	2.05213e-09	26	GNG5
ZFAND3.2	3.5476e-14	0.453695	0.458	0.076	2.07098e-09	26	ZFAND3
AC234781.2	3.6302e-14	0.654796	0.188	0.003	2.1192e-09	26	AC234781.2
ELP2	3.65585e-14	0.458242	0.354	0.035	2.13418e-09	26	ELP2
AC037198.1	3.74279e-14	0.454821	0.229	0.007	2.18493e-09	26	AC037198.1
UBE2Z.1	3.84201e-14	0.392942	0.458	0.077	2.24285e-09	26	UBE2Z
HINT1.19	3.89915e-14	-0.831729	0.521	0.285	2.27621e-09	26	HINT1
GPX1P1.21	3.95391e-14	0.381988	0.583	0.171	2.30817e-09	26	GPX1P1
C1QC.25	3.96264e-14	-0.790804	0.354	0.207	2.31327e-09	26	C1QC
RPL36AL.13	4.01944e-14	-1.05925	0.583	0.366	2.34643e-09	26	RPL36AL
HLA-A.23	4.06368e-14	-0.661247	0.667	0.349	2.37226e-09	26	HLA-A
ZNF443	4.24976e-14	0.394027	0.167	0.002	2.48088e-09	26	ZNF443
IFI27L2	4.34593e-14	0.389794	0.375	0.048	2.53702e-09	26	IFI27L2
CCNL1.16	4.36414e-14	-1.01353	0.729	0.489	2.54765e-09	26	CCNL1
TMEM141.5	4.43855e-14	0.739576	0.438	0.055	2.59109e-09	26	TMEM141
ADPGK.11	4.43855e-14	0.431515	0.5	0.103	2.59109e-09	26	ADPGK
CHD1L	4.4414e-14	0.433822	0.312	0.026	2.59275e-09	26	CHD1L
HSD17B11.11	4.80168e-14	0.419799	0.458	0.087	2.80308e-09	26	HSD17B11
ZNF394.4	5.0272e-14	0.334619	0.396	0.058	2.93473e-09	26	ZNF394
FCGR3A.25	5.17025e-14	-0.97471	0.333	0.229	3.01824e-09	26	FCGR3A
OSBPL8.15	5.21305e-14	-0.37784	0.479	0.163	3.04322e-09	26	OSBPL8
CAP1.12	5.25674e-14	-0.680413	0.562	0.289	3.06873e-09	26	CAP1
GPR132.1	5.32311e-14	0.470454	0.333	0.033	3.10747e-09	26	GPR132
CYTH1.14	6.40484e-14	0.359038	0.583	0.147	3.73896e-09	26	CYTH1
VCP.12	6.96223e-14	0.451958	0.562	0.135	4.06434e-09	26	VCP
SAR1A.1	7.17173e-14	0.454359	0.479	0.088	4.18664e-09	26	SAR1A
PGP.2	7.40786e-14	0.493371	0.417	0.058	4.32449e-09	26	PGP
UQCR11.11	7.56317e-14	0.441432	0.75	0.265	4.41515e-09	26	UQCR11
PI4K2A.5	7.62219e-14	0.725835	0.396	0.046	4.44961e-09	26	PI4K2A
S100A9.24	8.43395e-14	-1.67443	0.792	0.507	4.92349e-09	26	S100A9
EEF2.17	8.77141e-14	-0.467632	0.604	0.285	5.12049e-09	26	EEF2
AC108010.1	8.88959e-14	0.350296	0.208	0.006	5.18948e-09	26	AC108010.1
TM2D2.2	8.9965e-14	0.633773	0.354	0.032	5.25189e-09	26	TM2D2
PPP1R15A.24	9.20623e-14	-2.08813	0.5	0.57	5.37432e-09	26	PPP1R15A
NAMPTP1.26	9.24996e-14	-0.768943	0.625	0.302	5.39985e-09	26	NAMPTP1
PPP1R12C	9.34106e-14	0.467582	0.312	0.026	5.45303e-09	26	PPP1R12C
RPL36.19	9.72267e-14	-0.929359	0.667	0.441	5.67581e-09	26	RPL36
NCOA3.1	1.03083e-13	0.545174	0.417	0.058	6.01767e-09	26	NCOA3
AL451085.1	1.03603e-13	0.279835	0.167	0.003	6.04802e-09	26	AL451085.1
DYNLL1.17	1.1034e-13	-1.4773	0.375	0.303	6.4413e-09	26	DYNLL1
GRK3.3	1.1094e-13	0.82062	0.396	0.045	6.47636e-09	26	GRK3
AC242426.2.1	1.11402e-13	0.428836	0.312	0.027	6.50329e-09	26	AC242426.2
AL121832.2	1.11689e-13	0.268894	0.188	0.003	6.52008e-09	26	AL121832.2
FAM3C.4	1.12038e-13	0.473945	0.375	0.041	6.54046e-09	26	FAM3C
TREM1.20	1.12204e-13	-0.969461	0.458	0.25	6.55014e-09	26	TREM1
AGFG1.15	1.13371e-13	0.374492	0.5	0.113	6.61828e-09	26	AGFG1
AC098818.2	1.14871e-13	0.565096	0.229	0.008	6.70584e-09	26	AC098818.2
RPL7P1.16	1.20173e-13	0.745675	0.542	0.105	7.01536e-09	26	RPL7P1
ZNF133	1.20985e-13	0.390189	0.208	0.005	7.06273e-09	26	ZNF133
CP.6	1.22204e-13	0.895713	0.375	0.035	7.13391e-09	26	CP
LYN.25	1.23365e-13	-0.770269	0.583	0.278	7.20168e-09	26	LYN
ZNF718	1.25605e-13	0.506484	0.208	0.005	7.33247e-09	26	ZNF718
AC018809.2	1.34368e-13	0.397753	0.208	0.007	7.84401e-09	26	AC018809.2
RPL13.20	1.35136e-13	-0.271003	1	0.674	7.88885e-09	26	RPL13
CLN8.1	1.37158e-13	0.618538	0.333	0.028	8.00687e-09	26	CLN8
AP2S1.22	1.40808e-13	0.650615	0.688	0.211	8.21994e-09	26	AP2S1
KPNA6.1	1.46937e-13	0.35735	0.375	0.048	8.57774e-09	26	KPNA6
GNAI2.16	1.49236e-13	-0.512503	0.625	0.314	8.71197e-09	26	GNAI2
TAOK1.2	1.49879e-13	0.683175	0.5	0.09	8.7495e-09	26	TAOK1
SNW1.1	1.62324e-13	0.354648	0.438	0.074	9.47602e-09	26	SNW1
NELFB	1.66779e-13	0.571487	0.333	0.029	9.73605e-09	26	NELFB
H3F3A.23	1.67307e-13	-1.70644	0.542	0.546	9.7669e-09	26	H3F3A
RAB13.21	1.67368e-13	0.370764	0.542	0.156	9.77041e-09	26	RAB13
SIGLEC15	1.67372e-13	0.617542	0.167	0.002	9.77065e-09	26	SIGLEC15
PAFAH1B2	1.6818e-13	0.313138	0.417	0.07	9.81784e-09	26	PAFAH1B2
MMACHC.21	1.69633e-13	1.17817	0.833	0.31	9.90267e-09	26	MMACHC
SLC27A1	1.69652e-13	0.799129	0.312	0.02	9.90379e-09	26	SLC27A1
NRG4.1	1.72388e-13	0.393024	0.208	0.005	1.00635e-08	26	NRG4
TWSG1	1.74022e-13	0.383317	0.271	0.016	1.01589e-08	26	TWSG1
RASAL2.7	1.76093e-13	0.550176	0.354	0.044	1.02798e-08	26	RASAL2
BRI3.20	1.77329e-13	-0.624542	0.771	0.453	1.03519e-08	26	BRI3
ASAP1-IT2	1.7733e-13	0.89568	0.292	0.017	1.0352e-08	26	ASAP1-IT2
RUFY1.1	1.80234e-13	0.588755	0.417	0.059	1.05215e-08	26	RUFY1
SCG3	1.81881e-13	0.583218	0.167	0.002	1.06177e-08	26	SCG3
ACO1.1	1.84343e-13	1.17117	0.354	0.03	1.07614e-08	26	ACO1
AKR1B1.6	1.90972e-13	0.778191	0.438	0.066	1.11484e-08	26	AKR1B1
FUS.21	1.95404e-13	-0.381546	0.688	0.287	1.14071e-08	26	FUS
VAMP3.4	2.04084e-13	0.534388	0.438	0.071	1.19138e-08	26	VAMP3
MED13L.20	2.05837e-13	-0.370072	0.417	0.118	1.20162e-08	26	MED13L
SLC4A7	2.18679e-13	0.475833	0.354	0.038	1.27658e-08	26	SLC4A7
MANBA.1	2.20253e-13	0.470213	0.438	0.077	1.28577e-08	26	MANBA
DDX17.16	2.21158e-13	-0.253956	0.646	0.258	1.29105e-08	26	DDX17
NCOA4.11	2.30027e-13	0.560157	0.562	0.132	1.34283e-08	26	NCOA4
P4HB.15	2.3456e-13	1.01197	0.688	0.188	1.36929e-08	26	P4HB
PARP6	2.52628e-13	0.810075	0.312	0.021	1.47476e-08	26	PARP6
TRAPPC2L.4	2.64342e-13	0.560565	0.458	0.075	1.54315e-08	26	TRAPPC2L
BABAM1.1	2.87374e-13	0.385982	0.375	0.049	1.6776e-08	26	BABAM1
MER34	3.02119e-13	0.296087	0.188	0.005	1.76368e-08	26	MER34
SDS.3	3.05525e-13	0.722244	0.292	0.022	1.78356e-08	26	SDS
SLC17A5	3.07012e-13	0.580914	0.333	0.032	1.79224e-08	26	SLC17A5
AC007014.1	3.32666e-13	0.314675	0.167	0.003	1.942e-08	26	AC007014.1
WDR19.3	3.38253e-13	0.428803	0.25	0.012	1.97462e-08	26	WDR19
CLEC4E.26	3.62285e-13	-0.747836	0.396	0.156	2.11491e-08	26	CLEC4E
PARVB.4	3.75267e-13	0.87518	0.396	0.047	2.1907e-08	26	PARVB
HIST2H2AA4.26	3.79461e-13	-1.07763	0.5	0.219	2.21518e-08	26	HIST2H2AA4
SFXN3.2	3.93251e-13	0.340904	0.333	0.04	2.29568e-08	26	SFXN3
G6PD.1	3.95646e-13	0.345165	0.333	0.041	2.30966e-08	26	G6PD
CHMP7	4.06057e-13	0.597908	0.292	0.019	2.37044e-08	26	CHMP7
RPS18.19	4.25707e-13	-1.65691	0.417	0.391	2.48515e-08	26	RPS18
AC019117.3.2	4.39556e-13	0.727713	0.438	0.065	2.56599e-08	26	AC019117.3
TAPBP.7	4.39915e-13	0.508056	0.458	0.08	2.56809e-08	26	TAPBP
LINC02154	4.53211e-13	0.501026	0.208	0.007	2.64571e-08	26	LINC02154
HNMT.20	4.67622e-13	0.736691	0.5	0.099	2.72983e-08	26	HNMT
AC008894.3	4.7279e-13	0.629117	0.312	0.025	2.76e-08	26	AC008894.3
LETM1	4.7501e-13	0.370626	0.292	0.023	2.77296e-08	26	LETM1
RILPL2.24	4.78182e-13	-0.640647	0.521	0.197	2.79148e-08	26	RILPL2
UBALD2.20	4.82935e-13	-0.274908	0.479	0.147	2.81923e-08	26	UBALD2
LBH.2	5.00723e-13	0.280582	0.312	0.034	2.92307e-08	26	LBH
AC131571.1	5.01184e-13	0.33526	0.167	0.002	2.92576e-08	26	AC131571.1
GLUL.18	5.22173e-13	-1.57769	0.5	0.447	3.04829e-08	26	GLUL
MIB1	5.62919e-13	0.45114	0.312	0.026	3.28615e-08	26	MIB1
POLD3.2	5.68479e-13	0.464753	0.333	0.034	3.31861e-08	26	POLD3
IGSF6.21	5.71079e-13	-0.854628	0.438	0.253	3.33379e-08	26	IGSF6
FAM13A-AS1	6.01966e-13	0.307612	0.208	0.008	3.51409e-08	26	FAM13A-AS1
QKI.16	6.10785e-13	-0.373902	0.5	0.197	3.56558e-08	26	QKI
DICER1.4	6.13333e-13	0.573449	0.479	0.094	3.58046e-08	26	DICER1
DHRS4L2.1	6.26033e-13	0.494012	0.354	0.04	3.6546e-08	26	DHRS4L2
ING5	6.45487e-13	0.464387	0.292	0.021	3.76816e-08	26	ING5
PLTP.19	6.50826e-13	0.531745	0.542	0.132	3.79933e-08	26	PLTP
ARPC3.21	6.65976e-13	-1.51447	0.438	0.443	3.88777e-08	26	ARPC3
BRMS1	6.75001e-13	0.607735	0.375	0.044	3.94046e-08	26	BRMS1
PDXDC2P	6.77341e-13	0.498234	0.25	0.013	3.95411e-08	26	PDXDC2P
TNFAIP3.25	7.00566e-13	-0.512789	1	0.633	4.08969e-08	26	TNFAIP3
JPT1.12	7.01757e-13	-0.303854	0.542	0.216	4.09664e-08	26	JPT1
VAT1.12	7.09394e-13	0.504903	0.438	0.09	4.14123e-08	26	VAT1
FTH1P12	7.14477e-13	0.339478	0.292	0.029	4.1709e-08	26	FTH1P12
WSB1.17	7.61329e-13	-0.254391	0.583	0.219	4.44441e-08	26	WSB1
AC008105.3	7.61939e-13	0.366483	0.292	0.03	4.44797e-08	26	AC008105.3
AP2B1.1	8.17077e-13	0.465241	0.375	0.049	4.76985e-08	26	AP2B1
TBC1D1.4	8.22099e-13	0.478966	0.396	0.058	4.79916e-08	26	TBC1D1
TMCO3.1	8.25921e-13	0.610629	0.354	0.037	4.82148e-08	26	TMCO3
CCT4.9	8.36572e-13	0.460476	0.5	0.104	4.88365e-08	26	CCT4
TBC1D2B	8.37789e-13	0.340065	0.312	0.035	4.89076e-08	26	TBC1D2B
RGS2.24	8.40555e-13	-1.65551	0.292	0.175	4.90691e-08	26	RGS2
TEN1.1	9.05993e-13	0.479872	0.312	0.026	5.28891e-08	26	TEN1
THE1A-int	9.08086e-13	0.371192	0.229	0.011	5.30114e-08	26	THE1A-int
WDR13.3	9.66069e-13	0.440542	0.375	0.051	5.63962e-08	26	WDR13
TMEM33.1	1.03179e-12	0.30079	0.417	0.08	6.02327e-08	26	TMEM33
COX6B1.13	1.05992e-12	-0.355224	0.583	0.268	6.18752e-08	26	COX6B1
ATF5.2	1.09003e-12	0.291604	0.354	0.051	6.36326e-08	26	ATF5
AL096870.2.12	1.09904e-12	0.299996	0.521	0.125	6.41588e-08	26	AL096870.2
GASK1B.2	1.12385e-12	0.68954	0.312	0.025	6.5607e-08	26	GASK1B
NUP93	1.14096e-12	0.439769	0.292	0.023	6.66058e-08	26	NUP93
TSR2	1.15842e-12	0.419029	0.312	0.029	6.76251e-08	26	TSR2
MUSK	1.41595e-12	0.37318	0.125	0.001	8.26589e-08	26	MUSK
QSOX1.8	1.46031e-12	0.493435	0.479	0.098	8.52482e-08	26	QSOX1
AC007038.2	1.48263e-12	0.465211	0.167	0.002	8.65518e-08	26	AC007038.2
MRPL44	1.53072e-12	0.485192	0.312	0.028	8.93589e-08	26	MRPL44
PIGA	1.53814e-12	0.502951	0.312	0.028	8.97917e-08	26	PIGA
ARSG.1	1.56255e-12	0.539925	0.333	0.033	9.12171e-08	26	ARSG
RFTN1.1	1.64979e-12	0.449232	0.292	0.026	9.63097e-08	26	RFTN1
ACBD5	1.64998e-12	0.39081	0.333	0.04	9.63208e-08	26	ACBD5
TMEM176B.4	1.66714e-12	0.384508	0.333	0.054	9.73225e-08	26	TMEM176B
LCP2.26	1.67991e-12	-1.26354	0.375	0.208	9.80679e-08	26	LCP2
ATP1A1.9	1.69932e-12	0.337158	0.542	0.149	9.92015e-08	26	ATP1A1
OTUD5	1.72555e-12	0.265764	0.333	0.043	1.00732e-07	26	OTUD5
SMIM3.5	1.78143e-12	0.363142	0.312	0.036	1.03995e-07	26	SMIM3
JUN.18	1.78351e-12	-1.03471	0.667	0.504	1.04116e-07	26	JUN
GNA13.8	1.86357e-12	0.35643	0.438	0.089	1.08789e-07	26	GNA13
PLXND1.5	1.90976e-12	0.5374	0.354	0.046	1.11486e-07	26	PLXND1
SIPA1L1.3	1.92135e-12	0.413393	0.417	0.07	1.12162e-07	26	SIPA1L1
CEBPB.19	2.04095e-12	-0.939441	0.708	0.455	1.19145e-07	26	CEBPB
SLCO3A1.1	2.12074e-12	0.45637	0.375	0.055	1.23803e-07	26	SLCO3A1
HLA-B.12	2.12154e-12	-1.08278	0.479	0.317	1.23849e-07	26	HLA-B
AC125611.3.22	2.15769e-12	0.872073	0.604	0.151	1.25959e-07	26	AC125611.3
FTH1P2.22	2.17406e-12	0.291053	0.479	0.114	1.26915e-07	26	FTH1P2
LMAN1.7	2.20731e-12	0.533045	0.458	0.085	1.28856e-07	26	LMAN1
SERINC1.15	2.25281e-12	-0.282159	0.458	0.159	1.31512e-07	26	SERINC1
VPS37C	2.31476e-12	0.331508	0.292	0.028	1.35129e-07	26	VPS37C
SND1.3	2.38e-12	1.01168	0.438	0.063	1.38937e-07	26	SND1
SORCS2	2.44124e-12	0.469047	0.125	0.001	1.42512e-07	26	SORCS2
WTAP.24	2.45926e-12	-0.583999	0.521	0.227	1.43564e-07	26	WTAP
ATXN2.3	2.54028e-12	0.762299	0.417	0.058	1.48294e-07	26	ATXN2
NFKBIE.2	2.54428e-12	0.409051	0.375	0.059	1.48528e-07	26	NFKBIE
AP2A2	2.69058e-12	0.553146	0.292	0.023	1.57068e-07	26	AP2A2
MAP4K4.25	2.72119e-12	-0.376943	0.438	0.134	1.58855e-07	26	MAP4K4
UBE2O	2.7651e-12	0.489804	0.25	0.014	1.61419e-07	26	UBE2O
RNU4-32P	2.93051e-12	0.425577	0.146	0.001	1.71074e-07	26	RNU4-32P
AC145207.3.14	2.9312e-12	0.737224	0.521	0.111	1.71115e-07	26	AC145207.3
NDST2	2.95922e-12	0.297179	0.271	0.024	1.7275e-07	26	NDST2
DDB1.1	2.96518e-12	0.375626	0.396	0.062	1.73098e-07	26	DDB1
EXOC5.2	3.09774e-12	0.86382	0.396	0.05	1.80837e-07	26	EXOC5
HPS3.5	3.5284e-12	0.729226	0.354	0.038	2.05977e-07	26	HPS3
ZC3H11A.19	3.63515e-12	-0.360135	0.458	0.151	2.12209e-07	26	ZC3H11A
CCL18.26	3.65951e-12	-0.650299	0.333	0.133	2.13631e-07	26	CCL18
ZFYVE16.19	3.66339e-12	0.559592	0.542	0.129	2.13858e-07	26	ZFYVE16
AC015813.2.1	3.66853e-12	0.52351	0.375	0.049	2.14158e-07	26	AC015813.2
CYBB.25	3.71644e-12	0.507281	0.667	0.234	2.16954e-07	26	CYBB
MLLT6.3	3.83014e-12	0.387471	0.333	0.044	2.23592e-07	26	MLLT6
TUBA1C.21	3.98982e-12	0.846216	0.604	0.156	2.32914e-07	26	TUBA1C
AC211433.1	4.09295e-12	0.379166	0.229	0.011	2.38934e-07	26	AC211433.1
CD44.23	4.09898e-12	0.386945	1	0.573	2.39286e-07	26	CD44
UBE2B.23	4.12059e-12	-0.933753	0.458	0.225	2.40548e-07	26	UBE2B
MYL12A.15	4.13799e-12	-1.86187	0.375	0.433	2.41563e-07	26	MYL12A
B4GALT3	4.43972e-12	0.412005	0.271	0.02	2.59178e-07	26	B4GALT3
FAHD1.2	4.50649e-12	0.452093	0.271	0.019	2.63076e-07	26	FAHD1
SRSF5.24	4.68124e-12	-0.990343	0.688	0.423	2.73277e-07	26	SRSF5
CDK9.1	4.87692e-12	0.420763	0.333	0.04	2.847e-07	26	CDK9
PLEK.25	4.90847e-12	-1.84289	0.479	0.356	2.86542e-07	26	PLEK
GRB2.17	4.98918e-12	-0.873452	0.458	0.281	2.91254e-07	26	GRB2
GTF2IP4.4	5.05401e-12	0.582641	0.396	0.059	2.95038e-07	26	GTF2IP4
ACTB.19	5.22773e-12	-0.551097	1	0.784	3.05179e-07	26	ACTB
TMBIM6.15	5.28096e-12	0.420561	0.854	0.39	3.08287e-07	26	TMBIM6
NECTIN2.5	5.31727e-12	0.487086	0.375	0.052	3.10406e-07	26	NECTIN2
MT-RNR2.22	5.4467e-12	0.758973	1	0.989	3.17962e-07	26	MT-RNR2
NCBP2	5.4537e-12	0.285716	0.354	0.053	3.18371e-07	26	NCBP2
RIC8A	5.57337e-12	0.490679	0.333	0.038	3.25357e-07	26	RIC8A
XRN1.5	5.60822e-12	0.399436	0.396	0.066	3.27391e-07	26	XRN1
AC073641.1	5.64155e-12	0.518825	0.25	0.014	3.29337e-07	26	AC073641.1
CCNI.18	5.64783e-12	-0.715361	0.583	0.33	3.29704e-07	26	CCNI
AluJr.21	5.67895e-12	-1.4599	0.417	0.333	3.3152e-07	26	AluJr
TEN1-CDK3.1	5.8166e-12	0.450019	0.312	0.031	3.39556e-07	26	TEN1-CDK3
RSU1.4	5.93729e-12	0.544111	0.396	0.064	3.46601e-07	26	RSU1
PAG1.24	5.94611e-12	-0.596175	0.375	0.141	3.47116e-07	26	PAG1
NMRAL2P	5.94986e-12	0.591292	0.146	0.001	3.47335e-07	26	NMRAL2P
TGFBI.25	6.20127e-12	0.468678	0.479	0.135	3.62011e-07	26	TGFBI
GNPAT.1	6.33858e-12	0.655857	0.312	0.028	3.70027e-07	26	GNPAT
CLOCK	6.4182e-12	0.272673	0.292	0.031	3.74675e-07	26	CLOCK
FMNL1.18	6.50331e-12	-0.370687	0.375	0.12	3.79644e-07	26	FMNL1
NDUFS5.17	6.81237e-12	-0.29358	0.521	0.219	3.97686e-07	26	NDUFS5
MMP19.8	7.0012e-12	0.976903	0.417	0.061	4.08709e-07	26	MMP19
ATP8B4	7.12094e-12	0.36297	0.25	0.018	4.15699e-07	26	ATP8B4
VPS8.3	7.30563e-12	0.47506	0.354	0.049	4.26481e-07	26	VPS8
SUPT16H.3	7.34348e-12	0.462317	0.396	0.065	4.2869e-07	26	SUPT16H
PIK3CB.1	7.82386e-12	0.507599	0.333	0.039	4.56733e-07	26	PIK3CB
MAN2B1.22	8.10628e-12	0.34766	0.458	0.113	4.7322e-07	26	MAN2B1
DLG4	8.14948e-12	0.345384	0.208	0.008	4.75742e-07	26	DLG4
LIMS1.23	8.29042e-12	-0.29833	0.604	0.248	4.8397e-07	26	LIMS1
EFR3A.1	8.41462e-12	0.603773	0.438	0.078	4.9122e-07	26	EFR3A
COPS7A	8.44329e-12	0.53705	0.333	0.037	4.92894e-07	26	COPS7A
AL391069.1	8.49871e-12	0.42791	0.229	0.012	4.96129e-07	26	AL391069.1
SRSF1.2	8.58364e-12	0.462051	0.396	0.062	5.01087e-07	26	SRSF1
TAX1BP1.16	9.32385e-12	-0.500754	0.5	0.24	5.44298e-07	26	TAX1BP1
ACTR3B	9.36685e-12	0.259837	0.188	0.005	5.46809e-07	26	ACTR3B
SEC63.3	9.45777e-12	0.355104	0.417	0.08	5.52116e-07	26	SEC63
PRDX5.22	9.59362e-12	-0.73134	0.458	0.208	5.60047e-07	26	PRDX5
MRPL2.1	9.64164e-12	0.319101	0.271	0.023	5.6285e-07	26	MRPL2
RPS27AP12	9.76157e-12	0.306495	0.188	0.005	5.69851e-07	26	RPS27AP12
MPDU1	9.86147e-12	0.926394	0.375	0.045	5.75683e-07	26	MPDU1
SCAND1.15	9.94636e-12	-0.410518	0.458	0.171	5.80639e-07	26	SCAND1
AKAP13.19	9.97467e-12	-0.739604	0.521	0.263	5.82291e-07	26	AKAP13
PIKFYVE.1	1.03168e-11	0.339962	0.292	0.032	6.02264e-07	26	PIKFYVE
RN7SL285P	1.03384e-11	0.261299	0.146	0.003	6.03526e-07	26	RN7SL285P
CSNK1A1.3	1.03564e-11	-0.354471	0.521	0.226	6.04578e-07	26	CSNK1A1
AC011448.1.15	1.07366e-11	-0.368935	0.542	0.246	6.26769e-07	26	AC011448.1
SYK.8	1.10699e-11	0.303483	0.396	0.085	6.46228e-07	26	SYK
AC004837.2	1.16193e-11	0.365303	0.125	0.001	6.78303e-07	26	AC004837.2
YWHAB.18	1.17836e-11	-0.341699	0.646	0.33	6.8789e-07	26	YWHAB
NAV1	1.27898e-11	0.320564	0.271	0.024	7.46633e-07	26	NAV1
TXNL4B	1.28659e-11	0.556794	0.25	0.014	7.51073e-07	26	TXNL4B
RPS9.17	1.32411e-11	-0.369508	0.5	0.222	7.72974e-07	26	RPS9
SRSF3.14	1.33736e-11	-0.279116	0.604	0.257	7.8071e-07	26	SRSF3
ATP6V0E1.16	1.40434e-11	-0.320955	0.667	0.34	8.1981e-07	26	ATP6V0E1
VCL.3	1.44783e-11	0.580518	0.312	0.031	8.45201e-07	26	VCL
SLC5A2	1.48731e-11	0.359034	0.229	0.012	8.68244e-07	26	SLC5A2
MMP2-AS1	1.49653e-11	0.630918	0.229	0.011	8.73631e-07	26	MMP2-AS1
SHKBP1.9	1.54017e-11	0.263395	0.417	0.09	8.99102e-07	26	SHKBP1
ATP6AP1.16	1.54095e-11	1.08661	0.625	0.17	8.99563e-07	26	ATP6AP1
WASHC2C.5	1.57183e-11	0.65041	0.417	0.071	9.17586e-07	26	WASHC2C
MTMR3.1	1.61835e-11	0.272039	0.312	0.044	9.44743e-07	26	MTMR3
TLNRD1.2	1.62972e-11	0.725964	0.354	0.042	9.51383e-07	26	TLNRD1
HLA-DQA1.25	1.63397e-11	0.568273	0.583	0.206	9.53861e-07	26	HLA-DQA1
HNRNPUL2-BSCL2.6	1.69006e-11	0.563191	0.417	0.074	9.86607e-07	26	HNRNPUL2-BSCL2
CDC42SE1.21	1.72468e-11	-0.316247	0.438	0.139	1.00682e-06	26	CDC42SE1
ETS2.23	1.72819e-11	-0.641526	0.479	0.209	1.00886e-06	26	ETS2
NDUFA13.15	1.732e-11	-0.362248	0.542	0.248	1.01109e-06	26	NDUFA13
B9D2.3	1.74567e-11	0.417389	0.292	0.029	1.01907e-06	26	B9D2
KAT8.3	1.78438e-11	0.5233	0.354	0.05	1.04167e-06	26	KAT8
SRC.1	1.84111e-11	0.456563	0.292	0.029	1.07479e-06	26	SRC
PTGIR.1	1.89983e-11	0.848555	0.229	0.011	1.10906e-06	26	PTGIR
IFITM2.26	1.96412e-11	-4.17297	0.25	0.491	1.1466e-06	26	IFITM2
USP15.21	2.03366e-11	-0.597005	0.438	0.172	1.18719e-06	26	USP15
BSCL2.4	2.04629e-11	0.61056	0.375	0.056	1.19456e-06	26	BSCL2
C16orf58	2.07136e-11	0.354282	0.229	0.013	1.2092e-06	26	C16orf58
L1M2b	2.17255e-11	0.27846	0.208	0.013	1.26827e-06	26	L1M2b
ZBED6.19	2.24331e-11	-0.380972	0.438	0.149	1.30957e-06	26	ZBED6
IVNS1ABP.26	2.36912e-11	-1.68309	0.417	0.269	1.38302e-06	26	IVNS1ABP
CEP192	2.47403e-11	0.387999	0.25	0.019	1.44426e-06	26	CEP192
FCGRT.24	2.49253e-11	-0.413469	0.479	0.264	1.45507e-06	26	FCGRT
SERP1.9	2.50656e-11	-0.845688	0.5	0.32	1.46326e-06	26	SERP1
PEA15.8	2.51223e-11	0.806883	0.438	0.078	1.46657e-06	26	PEA15
TNFAIP6.25	2.59196e-11	-1.06828	0.333	0.162	1.51311e-06	26	TNFAIP6
GCOM1	2.59337e-11	0.36411	0.229	0.014	1.51393e-06	26	GCOM1
CUTA.2	2.60739e-11	0.363664	0.396	0.07	1.52212e-06	26	CUTA
CYBA.15	2.62924e-11	0.635305	1	0.601	1.53487e-06	26	CYBA
CYLD.22	2.66051e-11	-0.364474	0.375	0.114	1.55313e-06	26	CYLD
NRDE2.1	2.67924e-11	0.452316	0.396	0.067	1.56406e-06	26	NRDE2
IREB2	2.88505e-11	0.29014	0.312	0.042	1.68421e-06	26	IREB2
CD46.7	2.98835e-11	-0.251957	0.417	0.139	1.74451e-06	26	CD46
IL18.12	3.1939e-11	0.594472	0.438	0.088	1.86451e-06	26	IL18
SCARB2.17	3.22778e-11	0.725792	0.5	0.112	1.88428e-06	26	SCARB2
SPSB3.1	3.31059e-11	0.359946	0.333	0.046	1.93262e-06	26	SPSB3
SASH1.1	3.33821e-11	0.590355	0.25	0.015	1.94875e-06	26	SASH1
PNISR.20	3.36537e-11	-0.62627	0.479	0.202	1.9646e-06	26	PNISR
SLC43A2.12	3.39765e-11	0.400636	0.438	0.097	1.98344e-06	26	SLC43A2
ADARB1	3.4263e-11	0.25834	0.188	0.009	2.00017e-06	26	ADARB1
AC067930.5.17	3.43057e-11	-0.432186	0.521	0.222	2.00266e-06	26	AC067930.5
RPL5.15	3.46565e-11	-1.75225	0.417	0.45	2.02314e-06	26	RPL5
LMO4.9	3.5301e-11	0.410768	0.417	0.087	2.06077e-06	26	LMO4
SAMD11.1	3.74428e-11	0.529979	0.271	0.022	2.1858e-06	26	SAMD11
THBS1.8	3.76171e-11	2.56776	0.312	0.062	2.19598e-06	26	THBS1
CREBRF.24	3.77438e-11	-0.70739	0.375	0.151	2.20337e-06	26	CREBRF
ELL	3.9259e-11	0.305506	0.292	0.038	2.29182e-06	26	ELL
BAZ1A.22	4.00647e-11	-0.455538	0.5	0.206	2.33886e-06	26	BAZ1A
ATF6.1	4.17143e-11	0.29913	0.354	0.061	2.43516e-06	26	ATF6
WIPI1.2	4.1738e-11	0.823347	0.333	0.036	2.43654e-06	26	WIPI1
GORASP1	4.17426e-11	0.646144	0.25	0.016	2.43681e-06	26	GORASP1
ZNF330	4.28268e-11	0.357836	0.333	0.049	2.5001e-06	26	ZNF330
SFXN1.1	4.39343e-11	0.584453	0.271	0.023	2.56475e-06	26	SFXN1
RPS21.16	4.49483e-11	-2.04235	0.333	0.45	2.62395e-06	26	RPS21
ENTPD1.1	4.58609e-11	0.301355	0.271	0.034	2.67722e-06	26	ENTPD1
ADA.5	4.70396e-11	0.782888	0.333	0.04	2.74603e-06	26	ADA
AC009087.1	4.71695e-11	0.444095	0.188	0.006	2.75361e-06	26	AC009087.1
TMEM51.2	4.74477e-11	0.35562	0.292	0.035	2.76986e-06	26	TMEM51
MAN2C1	4.8124e-11	0.534239	0.312	0.034	2.80934e-06	26	MAN2C1
AC025171.2	4.91399e-11	0.574192	0.208	0.009	2.86864e-06	26	AC025171.2
JTB.11	5.00252e-11	-0.330733	0.479	0.19	2.92032e-06	26	JTB
ATP11A.1	5.27056e-11	0.302402	0.312	0.045	3.07679e-06	26	ATP11A
KCTD2	5.37433e-11	0.616552	0.312	0.033	3.13737e-06	26	KCTD2
KLF6.19	5.41695e-11	0.99005	1	0.657	3.16225e-06	26	KLF6
CD276.2	5.4483e-11	0.568543	0.292	0.028	3.18055e-06	26	CD276
ACTG1.21	5.60618e-11	-0.797921	0.708	0.58	3.27272e-06	26	ACTG1
SAMSN1.26	5.66903e-11	-0.375648	0.5	0.227	3.30941e-06	26	SAMSN1
GLIPR2.18	5.70122e-11	-0.504884	0.417	0.196	3.3282e-06	26	GLIPR2
TMEM138.2	5.73846e-11	0.540247	0.333	0.042	3.34994e-06	26	TMEM138
MTHFD2.8	5.76247e-11	0.553602	0.396	0.07	3.36396e-06	26	MTHFD2
TNFAIP8.21	5.80678e-11	-0.271308	0.396	0.132	3.38982e-06	26	TNFAIP8
DNM2.5	5.83198e-11	0.403332	0.438	0.095	3.40454e-06	26	DNM2
SNORA52.18	6.09278e-11	-0.427573	0.542	0.259	3.55678e-06	26	SNORA52
RASSF8.1	6.09365e-11	0.481904	0.208	0.009	3.55729e-06	26	RASSF8
IGF2R.24	6.34006e-11	-0.313818	0.417	0.141	3.70113e-06	26	IGF2R
GON4L	6.3622e-11	0.352967	0.333	0.047	3.71406e-06	26	GON4L
ADAM17.22	6.52736e-11	-0.467486	0.479	0.22	3.81048e-06	26	ADAM17
DDX27.3	6.66848e-11	0.328704	0.333	0.05	3.89286e-06	26	DDX27
C19orf25	6.75786e-11	0.32343	0.292	0.034	3.94504e-06	26	C19orf25
STK4.23	6.81605e-11	-0.621186	0.396	0.155	3.97901e-06	26	STK4
NABP1.25	6.89086e-11	-0.824546	0.438	0.185	4.02267e-06	26	NABP1
CD83.19	6.95748e-11	-0.861382	0.458	0.276	4.06157e-06	26	CD83
FYTTD1.1	6.97578e-11	0.320572	0.375	0.067	4.07225e-06	26	FYTTD1
ZMYM4-AS1	6.98673e-11	0.411456	0.208	0.01	4.07864e-06	26	ZMYM4-AS1
NEAT1.25	7.05435e-11	0.627717	1	0.797	4.11812e-06	26	NEAT1
CLLU1	7.09491e-11	0.372163	0.125	0.001	4.14179e-06	26	CLLU1
CORO1C.21	7.13418e-11	0.256298	0.458	0.134	4.16472e-06	26	CORO1C
FKBP1A.15	7.39529e-11	0.32481	0.583	0.2	4.31715e-06	26	FKBP1A
MFGE8	7.70678e-11	0.478922	0.188	0.007	4.49898e-06	26	MFGE8
AKAP2.4	8.06686e-11	0.625311	0.292	0.029	4.70919e-06	26	AKAP2
FOXO3.6	8.10297e-11	0.717603	0.438	0.082	4.73027e-06	26	FOXO3
ITGAV.4	8.11965e-11	0.470555	0.354	0.058	4.74001e-06	26	ITGAV
PTPRM	8.52039e-11	0.352864	0.208	0.011	4.97395e-06	26	PTPRM
DNAJB6.13	8.7251e-11	-0.498945	0.458	0.193	5.09345e-06	26	DNAJB6
AMPD3.1	8.80426e-11	0.495938	0.312	0.037	5.13966e-06	26	AMPD3
ARL8B.16	9.12367e-11	0.514488	0.521	0.138	5.32612e-06	26	ARL8B
INTS4	9.2471e-11	0.251388	0.208	0.013	5.39818e-06	26	INTS4
PI4KA	9.62959e-11	0.335049	0.271	0.03	5.62146e-06	26	PI4KA
LDAH	9.8641e-11	0.293307	0.188	0.008	5.75836e-06	26	LDAH
EEF1D.18	9.89974e-11	-0.435419	0.521	0.228	5.77917e-06	26	EEF1D
SUB1.20	1.0006e-10	-0.706003	0.521	0.271	5.84117e-06	26	SUB1
MYO1F.20	1.02772e-10	-0.361978	0.375	0.131	5.99954e-06	26	MYO1F
NFE2L2.16	1.04016e-10	-0.5107	0.479	0.217	6.07216e-06	26	NFE2L2
PIP5K1C	1.04039e-10	0.762977	0.271	0.021	6.07349e-06	26	PIP5K1C
EME2.1	1.1221e-10	0.327762	0.333	0.051	6.55048e-06	26	EME2
NDUFA11.12	1.13856e-10	-0.252938	0.458	0.17	6.64656e-06	26	NDUFA11
TBC1D12	1.1559e-10	0.457568	0.25	0.023	6.74777e-06	26	TBC1D12
CRCP	1.20492e-10	0.507376	0.292	0.03	7.03398e-06	26	CRCP
TDRD6	1.21925e-10	0.335619	0.188	0.007	7.1176e-06	26	TDRD6
HCFC1R1.1	1.2269e-10	0.617515	0.333	0.042	7.16229e-06	26	HCFC1R1
GTPBP6	1.26259e-10	0.480432	0.25	0.02	7.37065e-06	26	GTPBP6
NOP14-AS1.1	1.30239e-10	0.338784	0.229	0.015	7.60297e-06	26	NOP14-AS1
S1PR2	1.31191e-10	0.41291	0.208	0.012	7.65855e-06	26	S1PR2
TFEB	1.36966e-10	0.418018	0.271	0.026	7.99566e-06	26	TFEB
AL731571.1	1.41224e-10	0.279549	0.167	0.005	8.24421e-06	26	AL731571.1
IFFO1	1.43526e-10	0.410396	0.271	0.028	8.3786e-06	26	IFFO1
CCDC47.4	1.47647e-10	0.756821	0.458	0.094	8.61918e-06	26	CCDC47
RFNG	1.50868e-10	0.439278	0.271	0.027	8.8072e-06	26	RFNG
LRCH1.1	1.56175e-10	0.257471	0.229	0.02	9.11703e-06	26	LRCH1
AL049840.4	1.56764e-10	0.446283	0.208	0.011	9.15141e-06	26	AL049840.4
GNAQ.14	1.58202e-10	0.332841	0.438	0.111	9.23535e-06	26	GNAQ
SH3PXD2B	1.60087e-10	0.837437	0.271	0.022	9.34542e-06	26	SH3PXD2B
MT-TV	1.68919e-10	0.544193	0.312	0.042	9.86098e-06	26	MT-TV
AC006978.1	1.70622e-10	0.350668	0.25	0.021	9.96042e-06	26	AC006978.1
ATAD2B	1.76249e-10	0.408094	0.292	0.035	1.02889e-05	26	ATAD2B
GPAA1.1	1.7816e-10	0.414348	0.333	0.048	1.04004e-05	26	GPAA1
MED25.3	1.81203e-10	0.255378	0.292	0.04	1.05781e-05	26	MED25
AC010422.3.14	1.82479e-10	0.308146	0.396	0.095	1.06526e-05	26	AC010422.3
PLEKHO2.1	1.86875e-10	0.30355	0.354	0.074	1.09092e-05	26	PLEKHO2
GMFG.18	1.89818e-10	-0.680868	0.521	0.279	1.1081e-05	26	GMFG
SRP14.15	1.91928e-10	-1.79703	0.229	0.351	1.12042e-05	26	SRP14
NUBP2	2.05626e-10	0.529796	0.312	0.038	1.20038e-05	26	NUBP2
CAVIN1.1	2.08681e-10	0.435009	0.167	0.004	1.21822e-05	26	CAVIN1
AP001107.2	2.10728e-10	0.463497	0.354	0.058	1.23016e-05	26	AP001107.2
SLC38A10.1	2.13385e-10	0.535629	0.354	0.054	1.24568e-05	26	SLC38A10
MOB1A.9	2.1443e-10	-0.396062	0.479	0.212	1.25178e-05	26	MOB1A
GGA1.6	2.16057e-10	0.508155	0.438	0.096	1.26128e-05	26	GGA1
RPL13P12.12	2.17125e-10	0.398258	0.479	0.118	1.26751e-05	26	RPL13P12
KAT5	2.22454e-10	0.387097	0.271	0.028	1.29862e-05	26	KAT5
CUL2	2.24928e-10	0.275356	0.292	0.04	1.31306e-05	26	CUL2
STX12.1	2.2949e-10	0.584337	0.396	0.073	1.3397e-05	26	STX12
GPR137B.5	2.338e-10	0.953414	0.375	0.056	1.36486e-05	26	GPR137B
PCK2	2.34577e-10	0.493813	0.25	0.023	1.36939e-05	26	PCK2
PLA2G7.4	2.41684e-10	1.19499	0.375	0.055	1.41088e-05	26	PLA2G7
ANKRD12.24	2.42116e-10	-0.97891	0.458	0.254	1.4134e-05	26	ANKRD12
B4GALT1.12	2.42541e-10	0.409854	0.5	0.135	1.41588e-05	26	B4GALT1
CCL4L2.25	2.44575e-10	-1.48094	0.375	0.191	1.42776e-05	26	CCL4L2
TMEM176A.3	2.4577e-10	0.724985	0.292	0.031	1.43473e-05	26	TMEM176A
CD52.25	2.61272e-10	-2.93159	0	0.349	1.52523e-05	26	CD52
SNX10.20	2.68077e-10	0.321518	0.708	0.3	1.56496e-05	26	SNX10
CYFIP1.13	2.7073e-10	0.363623	0.417	0.096	1.58044e-05	26	CYFIP1
NUP58.13	2.76046e-10	0.27019	0.417	0.102	1.61147e-05	26	NUP58
MT-TL2.5	2.81017e-10	0.425124	0.333	0.051	1.64049e-05	26	MT-TL2
SPNS1.4	2.85228e-10	0.510234	0.354	0.061	1.66508e-05	26	SPNS1
UPF2	2.85657e-10	0.283742	0.333	0.056	1.66758e-05	26	UPF2
SAMD4A	2.87803e-10	0.570357	0.208	0.01	1.68011e-05	26	SAMD4A
OLR1.26	2.93988e-10	-0.921115	0.292	0.231	1.71621e-05	26	OLR1
FAH.1	2.99828e-10	0.610918	0.25	0.02	1.75031e-05	26	FAH
DUSP4.11	3.0494e-10	-1.10004	0.229	0.092	1.78015e-05	26	DUSP4
UBE2M.2	3.06082e-10	0.276593	0.417	0.093	1.78682e-05	26	UBE2M
TNFRSF9	3.08414e-10	0.255813	0.167	0.01	1.80043e-05	26	TNFRSF9
SMIM12	3.12229e-10	0.385256	0.333	0.052	1.8227e-05	26	SMIM12
SPHK1.3	3.15249e-10	0.749572	0.354	0.052	1.84033e-05	26	SPHK1
MTATP8P1.1	3.17305e-10	0.505382	0.271	0.026	1.85233e-05	26	MTATP8P1
NRBP1.2	3.22061e-10	0.253255	0.354	0.067	1.88009e-05	26	NRBP1
CLK1.16	3.43294e-10	-0.506798	0.417	0.165	2.00405e-05	26	CLK1
ATP5MC2.19	3.46567e-10	-0.866006	0.458	0.311	2.02316e-05	26	ATP5MC2
ACTR3.15	3.54171e-10	-0.353958	0.688	0.362	2.06755e-05	26	ACTR3
DSTYK	3.59372e-10	0.802595	0.271	0.023	2.09791e-05	26	DSTYK
MTND6P4	3.63827e-10	0.690121	0.229	0.014	2.12391e-05	26	MTND6P4
GMDS-DT	3.73584e-10	0.765028	0.229	0.014	2.18087e-05	26	GMDS-DT
CYB5A.20	3.74227e-10	-0.364318	0.271	0.132	2.18462e-05	26	CYB5A
MDM1.2	3.78819e-10	0.34798	0.229	0.017	2.21143e-05	26	MDM1
SF3B6.7	3.8669e-10	0.309456	0.521	0.153	2.25738e-05	26	SF3B6
TTN-AS1	4.00013e-10	0.339716	0.208	0.013	2.33515e-05	26	TTN-AS1
G0S2.26	4.06475e-10	-1.65759	0.438	0.31	2.37288e-05	26	G0S2
SLC25A5-AS1	4.0663e-10	0.415614	0.146	0.003	2.37378e-05	26	SLC25A5-AS1
STK11	4.12474e-10	0.32796	0.292	0.038	2.4079e-05	26	STK11
EXT2	4.21343e-10	0.310408	0.208	0.014	2.45967e-05	26	EXT2
TMSB4X.20	4.4408e-10	-0.819695	1	0.905	2.59241e-05	26	TMSB4X
CXCL1.26	4.53661e-10	-1.12387	0.333	0.144	2.64834e-05	26	CXCL1
AC009974.2	4.5426e-10	0.545431	0.188	0.009	2.65183e-05	26	AC009974.2
MTSS1.6	4.57799e-10	0.598677	0.312	0.038	2.6725e-05	26	MTSS1
PPIAP29.18	5.14316e-10	0.250042	0.479	0.144	3.00242e-05	26	PPIAP29
MTCH2.5	5.28816e-10	0.710828	0.396	0.068	3.08707e-05	26	MTCH2
DOCK5.10	5.39994e-10	-0.334909	0.292	0.078	3.15233e-05	26	DOCK5
XPO6.10	5.50419e-10	-0.451882	0.271	0.077	3.21318e-05	26	XPO6
QARS.4	5.65337e-10	0.680379	0.333	0.046	3.30027e-05	26	QARS
P3H1	5.67395e-10	0.256642	0.188	0.012	3.31228e-05	26	P3H1
ABHD2.9	5.86965e-10	0.467126	0.417	0.096	3.42652e-05	26	ABHD2
PPP2R5E	5.94016e-10	0.293051	0.354	0.067	3.46769e-05	26	PPP2R5E
ZBTB46	5.95638e-10	0.309929	0.167	0.006	3.47715e-05	26	ZBTB46
FZD4.2	5.96842e-10	0.705249	0.146	0.005	3.48418e-05	26	FZD4
ARGLU1.20	6.06586e-10	-0.461537	0.438	0.161	3.54107e-05	26	ARGLU1
XRCC6.11	6.22781e-10	0.602901	0.479	0.117	3.63561e-05	26	XRCC6
DRAM1.8	6.29521e-10	0.256088	0.375	0.091	3.67495e-05	26	DRAM1
FAM118A.1	6.45322e-10	0.432438	0.271	0.029	3.76719e-05	26	FAM118A
RBX1.14	6.49257e-10	0.483993	0.521	0.156	3.79017e-05	26	RBX1
TTN	6.54916e-10	0.289716	0.271	0.034	3.8232e-05	26	TTN
NFKB1.19	6.58151e-10	-0.549518	0.458	0.216	3.84209e-05	26	NFKB1
AC069209.1	6.614e-10	0.46288	0.125	0.001	3.86105e-05	26	AC069209.1
RAB1B	6.71259e-10	0.403464	0.354	0.064	3.91861e-05	26	RAB1B
CAPZA1.11	7.21396e-10	-0.548071	0.458	0.225	4.21129e-05	26	CAPZA1
PIAS1.3	7.24131e-10	0.300201	0.396	0.088	4.22726e-05	26	PIAS1
ZNF358	7.60402e-10	0.603398	0.208	0.011	4.439e-05	26	ZNF358
TFDP2.3	7.77846e-10	0.30617	0.271	0.032	4.54083e-05	26	TFDP2
MSC.2	7.86562e-10	0.601869	0.229	0.016	4.59171e-05	26	MSC
AC069281.2	7.88248e-10	0.254053	0.312	0.052	4.60155e-05	26	AC069281.2
TKFC.3	7.98186e-10	0.460427	0.312	0.042	4.65957e-05	26	TKFC
CYHR1	8.19308e-10	0.449986	0.312	0.043	4.78288e-05	26	CYHR1
PWWP2A	8.42471e-10	0.31476	0.25	0.026	4.91809e-05	26	PWWP2A
USO1.5	8.50035e-10	0.453419	0.375	0.071	4.96225e-05	26	USO1
HDLBP.12	8.85105e-10	0.42228	0.458	0.119	5.16698e-05	26	HDLBP
RBM26	9.10492e-10	0.273961	0.333	0.059	5.31518e-05	26	RBM26
UTP3.1	9.74967e-10	1.03597	0.312	0.037	5.69157e-05	26	UTP3
ARL5B.2	9.80936e-10	0.392407	0.333	0.056	5.72641e-05	26	ARL5B
ZBTB17	9.909e-10	0.331968	0.229	0.02	5.78458e-05	26	ZBTB17
MGME1.1	9.99433e-10	0.329933	0.229	0.02	5.83439e-05	26	MGME1
DENND3.10	1.02107e-09	-0.393022	0.271	0.078	5.96068e-05	26	DENND3
KIF16B	1.04088e-09	0.651279	0.25	0.021	6.07636e-05	26	KIF16B
ANKMY2.1	1.08062e-09	0.330323	0.208	0.014	6.30835e-05	26	ANKMY2
FERMT3.15	1.08231e-09	-0.346083	0.396	0.159	6.31821e-05	26	FERMT3
STAB1.4	1.116e-09	0.453324	0.25	0.025	6.51485e-05	26	STAB1
ITGAL.1	1.12496e-09	0.264507	0.292	0.053	6.56716e-05	26	ITGAL
TACC1.15	1.12534e-09	-0.42997	0.354	0.132	6.56941e-05	26	TACC1
PSMC1.1	1.12956e-09	0.3717	0.354	0.065	6.59405e-05	26	PSMC1
ABCG1.19	1.13383e-09	0.355926	0.417	0.116	6.61896e-05	26	ABCG1
DLGAP4	1.1519e-09	0.255979	0.292	0.043	6.72445e-05	26	DLGAP4
AC135178.2.18	1.15928e-09	-2.18463	0.208	0.41	6.76754e-05	26	AC135178.2
AL049840.1	1.16475e-09	0.350523	0.188	0.011	6.79945e-05	26	AL049840.1
FTH1P3	1.16761e-09	0.524759	0.229	0.019	6.81614e-05	26	FTH1P3
PRDX4.8	1.16876e-09	0.996105	0.375	0.062	6.82288e-05	26	PRDX4
RIPK2.15	1.18619e-09	0.309143	0.375	0.104	6.9246e-05	26	RIPK2
CHD2.20	1.2065e-09	-0.823448	0.417	0.213	7.04317e-05	26	CHD2
AluSx3.22	1.21236e-09	-0.81095	0.479	0.266	7.07739e-05	26	AluSx3
MZT2B.15	1.21575e-09	-0.253744	0.417	0.143	7.09721e-05	26	MZT2B
HIST2H2AA3.26	1.23112e-09	-1.58207	0.417	0.246	7.18691e-05	26	HIST2H2AA3
HNRNPK.9	1.23899e-09	-0.653547	0.479	0.263	7.23285e-05	26	HNRNPK
SEPT11.15	1.26674e-09	0.545452	0.438	0.104	7.39487e-05	26	2022-09-11
PALLD.5	1.26826e-09	0.720654	0.271	0.026	7.40375e-05	26	PALLD
UQCRB.22	1.28761e-09	-0.581012	0.521	0.301	7.51669e-05	26	UQCRB
UBE3A.1	1.29394e-09	0.34313	0.375	0.079	7.55362e-05	26	UBE3A
DOCK4.8	1.36963e-09	0.407748	0.396	0.085	7.99549e-05	26	DOCK4
RPN1.12	1.43967e-09	0.623875	0.458	0.107	8.40433e-05	26	RPN1
CCRL2.23	1.46909e-09	-0.546051	0.271	0.1	8.57612e-05	26	CCRL2
NFIC.8	1.53977e-09	0.649748	0.396	0.074	8.98871e-05	26	NFIC
NR4A2.18	1.5683e-09	-0.296316	0.458	0.179	9.15525e-05	26	NR4A2
MRPL23.6	1.59651e-09	0.472597	0.354	0.061	9.31993e-05	26	MRPL23
ARNT	1.60939e-09	0.317509	0.229	0.022	9.39511e-05	26	ARNT
MATR3.14	1.62692e-09	-0.282637	0.479	0.184	9.49749e-05	26	MATR3
SH3BP5-AS1.16	1.64758e-09	-0.289466	0.375	0.133	9.61807e-05	26	SH3BP5-AS1
FOXP1.21	1.6542e-09	-0.59509	0.375	0.148	9.65672e-05	26	FOXP1
YWHAG.7	1.67453e-09	0.496248	0.396	0.087	9.77541e-05	26	YWHAG
LY6K	1.70121e-09	0.262876	0.146	0.004	9.93115e-05	26	LY6K
MIR6858	1.72326e-09	0.277388	0.292	0.045	0.000100599	26	MIR6858
UBFD1	1.79252e-09	0.319522	0.208	0.015	0.000104642	26	UBFD1
ARMH3	1.80736e-09	0.307465	0.229	0.023	0.000105508	26	ARMH3
HIPK2.6	1.80829e-09	0.356915	0.354	0.073	0.000105563	26	HIPK2
RAB5C.14	1.9146e-09	-0.333384	0.396	0.166	0.000111769	26	RAB5C
KBTBD7	1.94334e-09	0.260143	0.188	0.012	0.000113446	26	KBTBD7
TP53I13	1.9764e-09	0.463509	0.292	0.038	0.000115376	26	TP53I13
ROMO1.11	1.98861e-09	0.473648	0.458	0.115	0.000116089	26	ROMO1
CPSF3	2.09629e-09	0.56683	0.25	0.022	0.000122375	26	CPSF3
AMZ1	2.1315e-09	0.396016	0.146	0.004	0.00012443	26	AMZ1
ANXA7.7	2.24268e-09	0.329123	0.438	0.116	0.000130921	26	ANXA7
CPD.25	2.25108e-09	-0.903882	0.354	0.164	0.000131412	26	CPD
CCNH.14	2.25975e-09	-0.272827	0.333	0.095	0.000131917	26	CCNH
SGK3.6	2.26867e-09	0.780088	0.375	0.066	0.000132438	26	SGK3
PTPN1.6	2.27175e-09	0.457213	0.396	0.086	0.000132618	26	PTPN1
CRTAP.8	2.29576e-09	0.448344	0.375	0.082	0.00013402	26	CRTAP
RPL4.17	2.32702e-09	-0.844327	0.479	0.316	0.000135845	26	RPL4
CAPN7.1	2.53506e-09	0.366543	0.312	0.049	0.000147989	26	CAPN7
PELI1.25	2.64226e-09	-0.693177	0.354	0.144	0.000154247	26	PELI1
TLR2.25	2.6608e-09	-0.607913	0.375	0.158	0.000155329	26	TLR2
KLHL12	2.68426e-09	0.518676	0.229	0.018	0.000156699	26	KLHL12
PDGFB	2.71227e-09	0.473998	0.167	0.007	0.000158334	26	PDGFB
SHPRH.2	2.91441e-09	0.36318	0.25	0.027	0.000170135	26	SHPRH
CNOT2.25	3.00493e-09	-0.566558	0.333	0.111	0.000175419	26	CNOT2
DCAF11	3.0447e-09	0.317607	0.292	0.044	0.000177741	26	DCAF11
AKR7A2.5	3.08844e-09	0.461735	0.312	0.047	0.000180294	26	AKR7A2
CDK4.2	3.1016e-09	0.327312	0.312	0.052	0.000181062	26	CDK4
LONP2	3.14158e-09	0.337076	0.354	0.068	0.000183396	26	LONP2
EZH1	3.14759e-09	0.352114	0.229	0.022	0.000183747	26	EZH1
RANGAP1.1	3.15594e-09	0.341006	0.229	0.022	0.000184234	26	RANGAP1
HCLS1.22	3.15891e-09	-0.700426	0.354	0.171	0.000184408	26	HCLS1
GTF2IP1.3	3.17314e-09	0.375455	0.292	0.043	0.000185239	26	GTF2IP1
VRK3.3	3.22761e-09	0.421454	0.271	0.032	0.000188418	26	VRK3
CASP1.18	3.3832e-09	-0.28963	0.375	0.143	0.000197501	26	CASP1
C12orf57.15	3.39572e-09	-0.665322	0.354	0.156	0.000198232	26	C12orf57
HSD17B12.8	3.41853e-09	0.326065	0.333	0.064	0.000199564	26	HSD17B12
ANKRD10-IT1	3.46485e-09	0.602954	0.271	0.032	0.000202268	26	ANKRD10-IT1
DSE.21	3.55285e-09	-0.563156	0.396	0.178	0.000207405	26	DSE
AC090498.1.14	3.62638e-09	-0.823818	0.458	0.266	0.000211697	26	AC090498.1
YWHAH.20	3.64564e-09	-0.632746	0.354	0.204	0.000212821	26	YWHAH
VPS18	3.80654e-09	0.544855	0.25	0.026	0.000222214	26	VPS18
TRIM25.9	3.85113e-09	0.647863	0.375	0.076	0.000224818	26	TRIM25
ASB6.3	3.86089e-09	0.566465	0.312	0.043	0.000225387	26	ASB6
MIR7705.12	3.92957e-09	0.341201	0.417	0.107	0.000229396	26	MIR7705
ADAMTS2	3.98106e-09	0.41914	0.167	0.007	0.000232402	26	ADAMTS2
MRC1.25	4.02626e-09	-0.771901	0.333	0.214	0.000235041	26	MRC1
ARG2.6	4.04018e-09	0.319233	0.333	0.064	0.000235853	26	ARG2
IFRD1.14	4.10461e-09	-1.0112	0.333	0.188	0.000239615	26	IFRD1
NAA50.7	4.14662e-09	0.371013	0.417	0.103	0.000242067	26	NAA50
PRPF3	4.2469e-09	0.625071	0.271	0.03	0.000247921	26	PRPF3
OPA1.1	4.29697e-09	0.570872	0.312	0.045	0.000250844	26	OPA1
FAM49A.4	4.33402e-09	0.811396	0.354	0.059	0.000253007	26	FAM49A
MYL6.16	4.34304e-09	0.467448	1	0.662	0.000253534	26	MYL6
CTNNBL1	4.40255e-09	0.583438	0.312	0.046	0.000257008	26	CTNNBL1
GPR37L1	4.77132e-09	0.301523	0.271	0.039	0.000278535	26	GPR37L1
MAP3K2.16	4.7906e-09	-0.650583	0.354	0.158	0.000279661	26	MAP3K2
CLBA1.2	5.2662e-09	0.285587	0.188	0.011	0.000307425	26	CLBA1
MT-TQ	5.3664e-09	0.490981	0.229	0.022	0.000313274	26	MT-TQ
BTF3.14	5.36888e-09	-1.58228	0.271	0.323	0.000313419	26	BTF3
REEP5.15	5.37448e-09	-0.605453	0.375	0.196	0.000313746	26	REEP5
ATP5F1B.17	5.68439e-09	-0.447171	0.375	0.188	0.000331838	26	ATP5F1B
STXBP5	5.77286e-09	0.297821	0.208	0.02	0.000337002	26	STXBP5
AC021078.1.8	5.82027e-09	-0.394841	0.438	0.198	0.00033977	26	AC021078.1
SEC61A1.3	6.03038e-09	0.25925	0.333	0.067	0.000352035	26	SEC61A1
ZBTB10.4	6.12497e-09	0.643857	0.333	0.054	0.000357558	26	ZBTB10
COX7C.21	6.22849e-09	-1.79382	0.208	0.304	0.000363601	26	COX7C
TMSB4XP4.1	6.272e-09	0.251403	0.312	0.063	0.000366141	26	TMSB4XP4
MT1F.1	6.2956e-09	0.349504	0.229	0.021	0.000367518	26	MT1F
AC022973.3	6.50689e-09	0.278715	0.125	0.006	0.000379852	26	AC022973.3
ID2.21	6.5273e-09	-2.60618	0.146	0.368	0.000381044	26	ID2
TRA2B.17	6.57971e-09	-0.642288	0.438	0.217	0.000384104	26	TRA2B
RALGDS.22	6.58482e-09	-0.273673	0.333	0.105	0.000384402	26	RALGDS
MCEMP1.23	6.5857e-09	-1.26408	0.208	0.207	0.000384453	26	MCEMP1
TMEM115	6.74029e-09	0.367127	0.229	0.021	0.000393478	26	TMEM115
PANK3	6.78934e-09	0.311938	0.271	0.037	0.000396341	26	PANK3
AIFM1.1	6.90857e-09	0.317565	0.229	0.023	0.000403301	26	AIFM1
FCGR2A.16	6.97594e-09	-0.746604	0.396	0.231	0.000407234	26	FCGR2A
RAB32.20	7.04799e-09	0.374287	0.396	0.101	0.00041144	26	RAB32
FAM107B.16	7.16861e-09	-0.278995	0.417	0.149	0.000418482	26	FAM107B
ZKSCAN1.5	7.20117e-09	0.281645	0.333	0.068	0.000420383	26	ZKSCAN1
MPND.1	7.37009e-09	0.454631	0.25	0.029	0.000430244	26	MPND
AC138811.2.19	7.54539e-09	-1.65	0.354	0.355	0.000440477	26	AC138811.2
TAZ	7.64297e-09	0.262681	0.229	0.028	0.000446174	26	TAZ
LSS	7.73961e-09	0.342433	0.188	0.012	0.000451815	26	LSS
CD9.19	7.87802e-09	-1.41503	0.208	0.268	0.000459895	26	CD9
AC079921.1	8.35153e-09	0.35716	0.125	0.002	0.000487538	26	AC079921.1
PCBP1-AS1.22	8.44667e-09	-1.23086	0.438	0.346	0.000493091	26	PCBP1-AS1
VSIG4.26	8.54041e-09	-1.1931	0.146	0.185	0.000498563	26	VSIG4
RNF145.6	8.6657e-09	0.35154	0.354	0.072	0.000505878	26	RNF145
ZFAS1.13	8.90599e-09	-0.426748	0.479	0.248	0.000519905	26	ZFAS1
FAM135A	9.07041e-09	0.31535	0.188	0.012	0.000529503	26	FAM135A
CD48.20	9.284e-09	-0.916081	0.312	0.189	0.000541972	26	CD48
RTCB	9.49467e-09	0.402854	0.312	0.053	0.00055427	26	RTCB
TMEM248.1	9.5268e-09	0.362396	0.354	0.073	0.000556146	26	TMEM248
AGRN.3	9.54674e-09	0.396203	0.229	0.02	0.00055731	26	AGRN
BRK1.9	9.74327e-09	-0.346868	0.458	0.213	0.000568783	26	BRK1
RBM3.15	9.80761e-09	-0.470249	0.417	0.196	0.000572539	26	RBM3
TSPAN17.1	9.82586e-09	0.398076	0.208	0.017	0.000573604	26	TSPAN17
CCS	9.86984e-09	0.272509	0.25	0.033	0.000576171	26	CCS
PSMB2.11	9.9753e-09	0.465272	0.438	0.113	0.000582328	26	PSMB2
SRGN.26	1.01089e-08	-1.63131	0.688	0.67	0.000590128	26	SRGN
CLPB	1.01446e-08	0.313013	0.229	0.025	0.000592209	26	CLPB
AC092171.2	1.0379e-08	0.510683	0.146	0.004	0.000605893	26	AC092171.2
TIMM50.1	1.04478e-08	0.664225	0.271	0.031	0.000609911	26	TIMM50
NCF2.19	1.08642e-08	-0.957115	0.354	0.26	0.00063422	26	NCF2
TRIR.12	1.09206e-08	-0.487509	0.417	0.193	0.000637509	26	TRIR
LPCAT1.5	1.10665e-08	-0.318597	0.208	0.055	0.00064603	26	LPCAT1
FTH1P23	1.121e-08	0.32654	0.208	0.023	0.000654405	26	FTH1P23
SMIM25.20	1.12216e-08	-1.08136	0.292	0.196	0.000655084	26	SMIM25
ATXN7L1	1.15769e-08	0.273975	0.188	0.014	0.000675825	26	ATXN7L1
FOSL2.23	1.16437e-08	-0.341702	0.375	0.137	0.000679727	26	FOSL2
AP001267.5.10	1.19679e-08	-0.866775	0.458	0.297	0.00069865	26	AP001267.5
POLK	1.19991e-08	0.270987	0.271	0.042	0.000700472	26	POLK
NDUFA10.4	1.20227e-08	0.353784	0.354	0.073	0.000701847	26	NDUFA10
STK17B.24	1.21864e-08	-1.50427	0.312	0.24	0.000711405	26	STK17B
NDST1	1.22037e-08	0.268035	0.167	0.01	0.000712415	26	NDST1
PICALM.21	1.22651e-08	-0.3249	0.417	0.166	0.000715999	26	PICALM
RPL12P47	1.22792e-08	0.334521	0.125	0.002	0.000716823	26	RPL12P47
DAB2.25	1.24228e-08	0.521372	0.5	0.169	0.000725208	26	DAB2
ATP5MG.15	1.28134e-08	-0.665451	0.521	0.329	0.000748006	26	ATP5MG
SUMF2.1	1.30233e-08	0.290178	0.292	0.051	0.000760259	26	SUMF2
PI3.26	1.3257e-08	-3.49349	0.167	0.148	0.000773907	26	PI3
TOMM6.17	1.32893e-08	-0.291214	0.396	0.174	0.000775789	26	TOMM6
AL365205.1.17	1.35017e-08	-0.301752	0.396	0.175	0.000788186	26	AL365205.1
SH3RF1.4	1.35318e-08	0.264618	0.188	0.012	0.000789946	26	SH3RF1
RFX5	1.37333e-08	0.375259	0.229	0.025	0.000801709	26	RFX5
FASTK.3	1.38244e-08	0.424905	0.271	0.036	0.000807027	26	FASTK
WDR24.1	1.42157e-08	0.43433	0.167	0.007	0.000829869	26	WDR24
ALDH2.25	1.44061e-08	-0.872555	0.375	0.262	0.000840985	26	ALDH2
CTTNBP2NL.2	1.44151e-08	0.492236	0.25	0.027	0.000841509	26	CTTNBP2NL
RF01956.6	1.49345e-08	-0.255986	0.229	0.057	0.000871829	26	RF01956
AP001029.2	1.49602e-08	0.519369	0.167	0.007	0.000873329	26	AP001029.2
AC084398.2	1.57584e-08	0.324742	0.208	0.02	0.000919925	26	AC084398.2
VTI1B.5	1.60585e-08	0.35119	0.375	0.089	0.000937446	26	VTI1B
KCTD7	1.6388e-08	0.272895	0.188	0.017	0.000956685	26	KCTD7
MIRb.22	1.72649e-08	-1.41408	0.354	0.308	0.00100787	26	MIRb
PIGP.4	1.73157e-08	0.375051	0.292	0.046	0.00101084	26	PIGP
IAH1.16	1.73419e-08	-0.388026	0.375	0.17	0.00101237	26	IAH1
TNFRSF14.7	1.74247e-08	0.407231	0.375	0.086	0.0010172	26	TNFRSF14
HSPE1.15	1.77894e-08	-0.400047	0.375	0.168	0.00103849	26	HSPE1
DEK.14	1.78301e-08	-0.458029	0.438	0.208	0.00104087	26	DEK
NDUFA4.20	1.81174e-08	-1.50955	0.229	0.299	0.00105764	26	NDUFA4
CTBP2.6	1.82024e-08	0.75502	0.396	0.088	0.0010626	26	CTBP2
HNRNPF.9	1.8483e-08	-0.351979	0.396	0.17	0.00107898	26	HNRNPF
ADAM28.4	1.86573e-08	0.670957	0.25	0.026	0.00108916	26	ADAM28
IER5.16	1.90167e-08	-1.41679	0.312	0.277	0.00111014	26	IER5
RBM8A.10	2.02964e-08	-0.36409	0.396	0.157	0.00118484	26	RBM8A
C12orf49	2.09884e-08	0.824461	0.292	0.039	0.00122524	26	C12orf49
PCBP1.18	2.10593e-08	-0.963278	0.438	0.309	0.00122938	26	PCBP1
PTGES3.17	2.1807e-08	-0.290708	0.458	0.221	0.00127303	26	PTGES3
SON.15	2.204e-08	-0.554964	0.5	0.269	0.00128663	26	SON
CH25H.3	2.33162e-08	0.595247	0.229	0.021	0.00136113	26	CH25H
MGLL.7	2.40026e-08	0.459457	0.354	0.076	0.0014012	26	MGLL
ANKRD11.22	2.45121e-08	-0.289737	0.417	0.155	0.00143094	26	ANKRD11
CYCS.15	2.46937e-08	-0.526795	0.396	0.208	0.00144155	26	CYCS
SMYD5	2.49481e-08	0.625511	0.146	0.005	0.0014564	26	SMYD5
HNRNPDL.14	2.51888e-08	-1.09911	0.333	0.244	0.00147045	26	HNRNPDL
TSPAN31.4	2.60977e-08	0.250713	0.312	0.063	0.00152351	26	TSPAN31
IER3.22	2.61528e-08	-0.610916	0.312	0.156	0.00152672	26	IER3
BTG1.21	2.66538e-08	-0.872529	0.667	0.515	0.00155597	26	BTG1
MYPOP	2.6735e-08	0.32584	0.146	0.006	0.00156071	26	MYPOP
LINC01578.23	2.72901e-08	-0.727147	0.458	0.243	0.00159311	26	LINC01578
NFE2L1.2	2.89776e-08	0.651174	0.292	0.042	0.00169163	26	NFE2L1
VCAN.23	2.93253e-08	-0.523363	0.292	0.135	0.00171193	26	VCAN
RIPOR2.26	2.96644e-08	-1.44118	0.208	0.151	0.00173172	26	RIPOR2
TUBB6.8	2.98642e-08	0.42315	0.333	0.072	0.00174338	26	TUBB6
MLT2B2	3.0106e-08	0.265377	0.146	0.006	0.0017575	26	MLT2B2
MYH9.19	3.03405e-08	-0.607757	0.417	0.202	0.00177119	26	MYH9
LAMTOR4.7	3.06751e-08	-0.683546	0.417	0.235	0.00179072	26	LAMTOR4
SEMA3C.7	3.06762e-08	0.506252	0.312	0.055	0.00179078	26	SEMA3C
IL1RN.26	3.09255e-08	-2.90659	0.229	0.267	0.00180534	26	IL1RN
SP100.18	3.23498e-08	-0.525499	0.438	0.211	0.00188849	26	SP100
SLC7A11-AS1	3.38302e-08	0.29942	0.125	0.003	0.00197491	26	SLC7A11-AS1
PBX3	3.49629e-08	0.389945	0.229	0.028	0.00204103	26	PBX3
AL049795.2	3.51819e-08	0.286759	0.167	0.01	0.00205382	26	AL049795.2
NOP14	3.55189e-08	0.308727	0.229	0.027	0.00207349	26	NOP14
MAPK6.14	3.56692e-08	-0.318784	0.312	0.121	0.00208226	26	MAPK6
EIF5.14	3.62619e-08	-1.34808	0.312	0.294	0.00211686	26	EIF5
CLMN.3	3.64896e-08	0.562933	0.292	0.045	0.00213015	26	CLMN
KLHL5	3.75541e-08	0.475185	0.25	0.03	0.0021923	26	KLHL5
HMGB1.13	3.76725e-08	-1.21395	0.396	0.324	0.00219921	26	HMGB1
GLRX.21	4.04716e-08	-0.449206	0.417	0.233	0.00236261	26	GLRX
CANX.14	4.09363e-08	0.480431	0.604	0.239	0.00238974	26	CANX
SETX.9	4.10073e-08	-0.25168	0.333	0.112	0.00239388	26	SETX
FTH1P5	4.16564e-08	0.37519	0.229	0.03	0.00243178	26	FTH1P5
SLC25A5.22	4.17016e-08	-0.822604	0.333	0.238	0.00243441	26	SLC25A5
JMJD1C.23	4.23846e-08	-0.641821	0.458	0.231	0.00247428	26	JMJD1C
SLC19A2	4.31929e-08	0.298	0.188	0.016	0.00252147	26	SLC19A2
C5orf58.1	4.32247e-08	-0.324064	0.125	0.033	0.00252333	26	C5orf58
AL138955.1	4.33252e-08	0.372971	0.146	0.007	0.00252919	26	AL138955.1
HSPA8.21	4.33862e-08	-0.82879	0.458	0.311	0.00253275	26	HSPA8
HNRNPH1.17	4.47629e-08	-0.520209	0.417	0.187	0.00261312	26	HNRNPH1
SYNGR2.19	4.48202e-08	0.362265	0.438	0.136	0.00261647	26	SYNGR2
GSTP1.20	4.6503e-08	-1.51023	0.292	0.286	0.00271471	26	GSTP1
RBM39.22	4.68289e-08	-1.73358	0.333	0.375	0.00273373	26	RBM39
ADSS.2	4.72803e-08	0.403089	0.333	0.066	0.00276008	26	ADSS
HLA-E.25	4.76127e-08	-0.871328	0.375	0.216	0.00277949	26	HLA-E
DAD1.12	4.84016e-08	-0.551202	0.375	0.184	0.00282554	26	DAD1
PPP6R2	4.90458e-08	0.279187	0.25	0.037	0.00286315	26	PPP6R2
ACKR3.2	4.92065e-08	0.303341	0.208	0.024	0.00287253	26	ACKR3
DST.12	4.99097e-08	0.74166	0.375	0.088	0.00291358	26	DST
FNIP1.25	5.07509e-08	-0.64493	0.312	0.136	0.00296269	26	FNIP1
SAP25	5.3591e-08	0.504811	0.167	0.009	0.00312848	26	SAP25
BCAR1.3	5.38544e-08	0.564182	0.167	0.011	0.00314386	26	BCAR1
BAZ2A	5.50333e-08	0.271898	0.312	0.064	0.00321268	26	BAZ2A
ADAM9.6	5.50876e-08	0.462854	0.312	0.056	0.00321585	26	ADAM9
AC018607.1	5.57476e-08	0.416702	0.167	0.013	0.00325438	26	AC018607.1
TNIP3.3	5.64781e-08	0.453784	0.271	0.046	0.00329702	26	TNIP3
VPS53	5.69152e-08	0.292938	0.271	0.047	0.00332254	26	VPS53
DHX9.1	5.79465e-08	0.290395	0.354	0.085	0.00338274	26	DHX9
RPS27AP9	5.84448e-08	0.383574	0.104	0.002	0.00341183	26	RPS27AP9
RPS27L.17	5.88269e-08	-0.865572	0.292	0.21	0.00343414	26	RPS27L
CHML.6	5.9844e-08	0.269788	0.271	0.057	0.00349351	26	CHML
UGGT1	6.09154e-08	0.793272	0.271	0.036	0.00355606	26	UGGT1
ITGB5.1	6.13951e-08	0.618338	0.208	0.017	0.00358406	26	ITGB5
DDX55	6.17761e-08	0.706179	0.208	0.017	0.0036063	26	DDX55
PLSCR1.21	6.43229e-08	-0.423913	0.375	0.162	0.00375498	26	PLSCR1
AC011462.1.21	6.44248e-08	-0.685424	0.312	0.149	0.00376093	26	AC011462.1
PLD1.1	6.5041e-08	0.453535	0.271	0.041	0.0037969	26	PLD1
SEC24A	6.55757e-08	0.521237	0.25	0.032	0.00382811	26	SEC24A
PPIB.17	6.58678e-08	-0.51678	0.458	0.239	0.00384516	26	PPIB
CLPTM1	6.62392e-08	0.443197	0.292	0.049	0.00386685	26	CLPTM1
BDP1	6.69195e-08	0.330566	0.25	0.036	0.00390656	26	BDP1
MT-TS2	6.80571e-08	0.45931	0.167	0.009	0.00397297	26	MT-TS2
IRF2BP2.15	7.50305e-08	-0.42126	0.417	0.193	0.00438006	26	IRF2BP2
ITPRIPL2.3	7.51211e-08	0.397125	0.292	0.051	0.00438534	26	ITPRIPL2
IMMT.2	7.6053e-08	0.271441	0.292	0.058	0.00443975	26	IMMT
NAGA.4	7.61566e-08	0.343955	0.271	0.048	0.00444579	26	NAGA
EMP2.6	8.00119e-08	0.319695	0.229	0.029	0.00467086	26	EMP2
WDR11	8.05303e-08	0.25083	0.25	0.04	0.00470112	26	WDR11
INTS6L	8.16036e-08	0.374417	0.167	0.012	0.00476378	26	INTS6L
RCC2.3	8.27242e-08	0.516162	0.312	0.056	0.00482919	26	RCC2
HLA-DPA1.24	8.3026e-08	-0.447575	0.292	0.165	0.00484681	26	HLA-DPA1
AIF1.19	8.55767e-08	-0.432972	0.25	0.128	0.00499571	26	AIF1
SLCO4A1.1	8.80275e-08	0.334026	0.208	0.025	0.00513878	26	SLCO4A1
AC099518.5	9.15683e-08	0.357768	0.188	0.016	0.00534548	26	AC099518.5
SERPINB1.21	9.27376e-08	-1.20055	0.333	0.258	0.00541374	26	SERPINB1
ERBIN.26	9.52603e-08	-0.888581	0.354	0.172	0.00556101	26	ERBIN
SLC35A4	9.55949e-08	0.346857	0.229	0.028	0.00558054	26	SLC35A4
INF2.5	9.63638e-08	0.700154	0.271	0.038	0.00562543	26	INF2
IFI16.11	1.00671e-07	-0.702863	0.292	0.15	0.00587685	26	IFI16
SH3PXD2A.2	1.0146e-07	0.261124	0.188	0.017	0.00592293	26	SH3PXD2A
SF3B1.18	1.0151e-07	-0.555252	0.417	0.206	0.00592585	26	SF3B1
PGM2L1.6	1.02007e-07	0.692764	0.271	0.038	0.00595488	26	PGM2L1
MSL3	1.06658e-07	0.276868	0.271	0.051	0.0062264	26	MSL3
ZBTB47	1.13794e-07	0.342395	0.146	0.007	0.00664293	26	ZBTB47
RAP1GDS1	1.13903e-07	0.261695	0.229	0.034	0.00664934	26	RAP1GDS1
CYTOR.23	1.18938e-07	-0.708899	0.271	0.116	0.00694325	26	CYTOR
L2b.17	1.20312e-07	-0.470162	0.354	0.152	0.00702346	26	L2b
CIAPIN1	1.20434e-07	0.499821	0.208	0.019	0.00703056	26	CIAPIN1
PI4KB	1.21495e-07	0.474563	0.292	0.053	0.0070925	26	PI4KB
CEP350.8	1.23961e-07	0.331852	0.375	0.102	0.00723645	26	CEP350
HLA-DRA.23	1.32247e-07	-0.388106	0.396	0.192	0.0077202	26	HLA-DRA
PIK3AP1.24	1.33431e-07	-0.625831	0.333	0.161	0.00778929	26	PIK3AP1
AP001350.1	1.38626e-07	0.317271	0.146	0.01	0.00809257	26	AP001350.1
PTGER4.16	1.4479e-07	-1.06312	0.271	0.195	0.00845241	26	PTGER4
AC010442.1.3	1.45549e-07	0.258109	0.188	0.016	0.0084967	26	AC010442.1
RCC2-AS1.1	1.45581e-07	0.536151	0.25	0.032	0.00849856	26	RCC2-AS1
PPP1R2.11	1.45943e-07	-0.399732	0.354	0.142	0.00851971	26	PPP1R2
HP1BP3.17	1.52365e-07	-0.482564	0.333	0.14	0.00889458	26	HP1BP3
YME1L1.15	1.52512e-07	-0.360064	0.417	0.185	0.0089032	26	YME1L1
ZNF740	1.56026e-07	0.359844	0.188	0.019	0.00910831	26	ZNF740
RTF1.8	1.56531e-07	-0.276018	0.292	0.097	0.00913781	26	RTF1
S100A8.25	1.61057e-07	-3.6996	0.25	0.405	0.00940205	26	S100A8
LILRB4.2	1.6192e-07	0.386397	0.188	0.017	0.00945239	26	LILRB4
PALM2-AKAP2.4	1.6262e-07	0.508334	0.229	0.028	0.00949326	26	PALM2-AKAP2
BRICD5	1.63238e-07	0.468699	0.167	0.01	0.00952932	26	BRICD5
MIR.22	1.64947e-07	-1.16328	0.354	0.264	0.0096291	26	MIR
HCK.24	1.68853e-07	-1.07189	0.312	0.208	0.00985712	26	HCK
MORF4L1P1	1.70268e-07	0.32683	0.167	0.012	0.00993971	26	MORF4L1P1
SLC9A3.3	1.70622e-07	0.257258	0.188	0.016	0.00996041	26	SLC9A3
FBXO22	1.7253e-07	0.294958	0.208	0.024	0.0100718	26	FBXO22
BX470102.1.21	1.72669e-07	-0.823684	0.312	0.242	0.0100799	26	BX470102.1
TCF4.5	1.72679e-07	0.357205	0.271	0.046	0.0100805	26	TCF4
GBAP1	1.74197e-07	0.389961	0.167	0.011	0.0101691	26	GBAP1
SNX1.4	1.75277e-07	0.295136	0.271	0.053	0.0102322	26	SNX1
CARD16.19	1.9382e-07	-0.573454	0.333	0.167	0.0113146	26	CARD16
LINC00937	1.95081e-07	0.345328	0.167	0.014	0.0113883	26	LINC00937
IER3-AS1.22	1.9711e-07	-0.470735	0.292	0.134	0.0115067	26	IER3-AS1
RAC1P2.1	2.01283e-07	0.385246	0.312	0.066	0.0117503	26	RAC1P2
IL18R1.3	2.0465e-07	-0.516581	0.125	0.048	0.0119469	26	IL18R1
RAB7A.18	2.05031e-07	-0.275042	0.458	0.218	0.0119691	26	RAB7A
COX7A2.17	2.08207e-07	-0.972349	0.312	0.246	0.0121545	26	COX7A2
FCHO2.2	2.09179e-07	0.441512	0.271	0.046	0.0122113	26	FCHO2
GCN1	2.10855e-07	0.469405	0.208	0.022	0.0123091	26	GCN1
NOM1.1	2.12274e-07	0.326524	0.208	0.024	0.0123919	26	NOM1
PCM1.17	2.125e-07	-0.413701	0.333	0.141	0.0124051	26	PCM1
C3.4	2.12979e-07	0.25808	0.229	0.036	0.0124331	26	C3
TMEM59.14	2.15918e-07	-0.37004	0.438	0.22	0.0126046	26	TMEM59
PTAFR.21	2.24856e-07	-0.341991	0.312	0.129	0.0131264	26	PTAFR
NOP10.20	2.29048e-07	-0.744676	0.5	0.345	0.0133711	26	NOP10
VASP.19	2.33022e-07	-1.21344	0.333	0.287	0.0136031	26	VASP
ADAP2.5	2.33179e-07	0.291314	0.25	0.056	0.0136123	26	ADAP2
VMO1.5	2.33197e-07	0.849653	0.312	0.057	0.0136133	26	VMO1
AC004884.2	2.48331e-07	0.385119	0.104	0.002	0.0144968	26	AC004884.2
MER11B	2.59219e-07	0.370546	0.146	0.007	0.0151324	26	MER11B
PPARGC1B.1	2.60236e-07	0.526216	0.188	0.015	0.0151918	26	PPARGC1B
PXN-AS1	2.6086e-07	0.288304	0.167	0.013	0.0152282	26	PXN-AS1
RPL31.15	2.61644e-07	-0.917155	0.354	0.256	0.015274	26	RPL31
PIM3.19	2.68915e-07	-0.672444	0.354	0.182	0.0156985	26	PIM3
PLCB3.1	2.87941e-07	0.412805	0.188	0.018	0.0168091	26	PLCB3
RF01871.20	2.91526e-07	-0.487726	0.417	0.202	0.0170184	26	RF01871
NXF1.1	2.99031e-07	0.317142	0.292	0.061	0.0174565	26	NXF1
WIPF1.21	3.03415e-07	-0.608781	0.292	0.137	0.0177125	26	WIPF1
DNAJB12.1	3.04285e-07	0.324315	0.271	0.049	0.0177632	26	DNAJB12
TMED1.1	3.09506e-07	0.461925	0.229	0.029	0.018068	26	TMED1
ARL4C.25	3.15729e-07	0.401707	0.479	0.168	0.0184313	26	ARL4C
TMA7.13	3.20337e-07	-1.53685	0.229	0.277	0.0187003	26	TMA7
GPATCH11.1	3.21255e-07	0.442446	0.229	0.031	0.0187539	26	GPATCH11
CD37.15	3.27541e-07	-0.859726	0.271	0.17	0.0191209	26	CD37
SOAT1.7	3.27701e-07	0.657236	0.375	0.09	0.0191302	26	SOAT1
PAK2.10	3.36202e-07	-0.576502	0.354	0.185	0.0196265	26	PAK2
CYBRD1	3.36712e-07	0.42031	0.167	0.011	0.0196563	26	CYBRD1
MAGT1.2	3.37584e-07	0.331504	0.292	0.061	0.0197071	26	MAGT1
PDIA4.8	3.43174e-07	0.374041	0.312	0.07	0.0200335	26	PDIA4
NCL.15	3.52276e-07	-0.942549	0.375	0.24	0.0205648	26	NCL
CDK5RAP3	3.6678e-07	0.412519	0.271	0.047	0.0214115	26	CDK5RAP3
NFKB2.21	3.72648e-07	-0.481946	0.292	0.117	0.021754	26	NFKB2
GFM2.4	3.74946e-07	0.250659	0.25	0.047	0.0218882	26	GFM2
SUMO2.14	3.80323e-07	-0.678738	0.375	0.236	0.0222021	26	SUMO2
IGFLR1.3	3.80904e-07	-0.250668	0.229	0.066	0.022236	26	IGFLR1
NUP214.9	3.89781e-07	-0.288955	0.229	0.085	0.0227543	26	NUP214
ZNF414	3.89867e-07	0.317866	0.167	0.013	0.0227592	26	ZNF414
C17orf49.13	3.97015e-07	-0.336297	0.354	0.149	0.0231766	26	C17orf49
SLC25A3.18	4.03024e-07	-0.629079	0.375	0.238	0.0235273	26	SLC25A3
PSMA7.18	4.04223e-07	-1.49112	0.229	0.325	0.0235973	26	PSMA7
AluJo.19	4.05428e-07	-2.00052	0.188	0.343	0.0236677	26	AluJo
PHKG1	4.14074e-07	0.294007	0.229	0.035	0.0241724	26	PHKG1
ARHGDIB.18	4.18941e-07	-1.84233	0.167	0.293	0.0244565	26	ARHGDIB
SKIL.23	4.2654e-07	-0.68457	0.312	0.162	0.0249002	26	SKIL
SMG9	4.27508e-07	0.273906	0.208	0.027	0.0249566	26	SMG9
EEF1A1P11.23	4.29038e-07	-1.07238	0.312	0.281	0.0250459	26	EEF1A1P11
APRT.15	4.30985e-07	-0.308014	0.375	0.16	0.0251596	26	APRT
THEMIS2.5	4.31983e-07	0.358075	0.333	0.089	0.0252179	26	THEMIS2
TTYH3.4	4.81641e-07	0.522637	0.25	0.038	0.0281167	26	TTYH3
ZFP36L2.26	4.90965e-07	-1.79901	0.312	0.317	0.0286611	26	ZFP36L2
IGF1R.5	4.9828e-07	0.432708	0.229	0.029	0.0290881	26	IGF1R
NLRP3.25	5.00186e-07	-1.41989	0.229	0.145	0.0291993	26	NLRP3
ATP5MC3.20	5.10082e-07	-0.960342	0.271	0.242	0.0297771	26	ATP5MC3
AFDN.6	5.10666e-07	0.518567	0.25	0.037	0.0298112	26	AFDN
DEPP1.1	5.16655e-07	0.504987	0.146	0.008	0.0301608	26	DEPP1
MYOF.12	5.2756e-07	0.272624	0.292	0.073	0.0307974	26	MYOF
PPP1R12A.17	5.37613e-07	-0.309795	0.354	0.14	0.0313842	26	PPP1R12A
C1orf54.2	5.5531e-07	0.43791	0.167	0.014	0.0324173	26	C1orf54
ZYG11B	5.63064e-07	0.319936	0.229	0.037	0.03287	26	ZYG11B
OSBPL9	5.66694e-07	0.288849	0.25	0.044	0.0330819	26	OSBPL9
ZNF207.12	5.77271e-07	-0.518326	0.375	0.197	0.0336993	26	ZNF207
STX18.1	6.26105e-07	0.31325	0.208	0.027	0.0365501	26	STX18
KRAS.21	6.46597e-07	-0.562903	0.333	0.155	0.0377464	26	KRAS
USP12.7	6.47972e-07	0.345105	0.312	0.077	0.0378267	26	USP12
TMED3.6	6.49105e-07	0.624099	0.292	0.053	0.0378928	26	TMED3
SUMF1	6.55583e-07	0.287596	0.208	0.029	0.038271	26	SUMF1
PDS5B.1	6.71575e-07	0.351881	0.25	0.043	0.0392045	26	PDS5B
SYS1.1	6.75701e-07	0.328909	0.292	0.063	0.0394454	26	SYS1
ATRN	6.8583e-07	0.272397	0.167	0.014	0.0400367	26	ATRN
ZHX1.1	6.86566e-07	0.272009	0.208	0.029	0.0400797	26	ZHX1
TP53	6.8764e-07	0.269876	0.188	0.021	0.0401424	26	TP53
RSRP1.19	6.92459e-07	-0.432711	0.375	0.161	0.0404237	26	RSRP1
YPEL5.21	7.01968e-07	-1.05958	0.375	0.249	0.0409788	26	YPEL5
KIF5B.8	7.04291e-07	-0.367997	0.396	0.193	0.0411144	26	KIF5B
TRA2A.14	7.35519e-07	-0.347934	0.354	0.149	0.0429374	26	TRA2A
ADORA2A.4	7.41291e-07	-0.323658	0.188	0.058	0.0432743	26	ADORA2A
RPL18AP3.20	7.42413e-07	-0.622203	0.354	0.204	0.0433398	26	RPL18AP3
BAALC	7.4457e-07	0.349031	0.125	0.005	0.0434658	26	BAALC
UBE2R2.15	7.47477e-07	-0.32232	0.333	0.14	0.0436355	26	UBE2R2
THBD.10	7.57142e-07	-0.4281	0.188	0.087	0.0441997	26	THBD
RPL7P32.5	7.76823e-07	0.273041	0.292	0.064	0.0453486	26	RPL7P32
DHCR7.2	7.76847e-07	0.474534	0.146	0.008	0.04535	26	DHCR7
PILRA.16	7.97762e-07	-0.397381	0.292	0.138	0.046571	26	PILRA
AGO1	8.21792e-07	0.355212	0.208	0.026	0.0479737	26	AGO1
SGPL1.2	8.30185e-07	0.474849	0.271	0.046	0.0484637	26	SGPL1
AC245033.1.15	8.33689e-07	-0.393123	0.354	0.187	0.0486683	26	AC245033.1
RPS17.16	8.36354e-07	-0.397678	0.354	0.187	0.0488238	26	RPS17
ATP5IF1.20	8.73062e-07	-0.87754	0.25	0.165	0.0509667	26	ATP5IF1
ACSF3	8.82651e-07	0.397557	0.208	0.026	0.0515265	26	ACSF3
DBI.23	9.10079e-07	-1.06636	0.312	0.306	0.0531277	26	DBI
RAB5IF.12	9.18501e-07	-0.33854	0.417	0.206	0.0536193	26	RAB5IF
STX11.16	9.19092e-07	-0.337374	0.271	0.125	0.0536539	26	STX11
TCF12	9.24911e-07	0.264282	0.229	0.038	0.0539935	26	TCF12
NUP43	9.36856e-07	0.289213	0.146	0.01	0.0546908	26	NUP43
BTG2.22	1.04407e-06	-2.01668	0	0.229	0.0609495	26	BTG2
WASHC2A.5	1.05013e-06	0.384613	0.292	0.065	0.0613035	26	WASHC2A
NDUFB3.14	1.05191e-06	-0.393841	0.271	0.128	0.0614075	26	NDUFB3
OGFRL1.14	1.09319e-06	0.364684	0.354	0.101	0.063817	26	OGFRL1
COX6A1.14	1.09768e-06	-0.637632	0.354	0.222	0.0640792	26	COX6A1
NDUFS2.1	1.1169e-06	0.410961	0.292	0.06	0.0652014	26	NDUFS2
KCNN4.4	1.15602e-06	0.39305	0.208	0.026	0.0674852	26	KCNN4
EMC3.3	1.15864e-06	0.38605	0.354	0.094	0.0676376	26	EMC3
MIIP.1	1.17491e-06	0.30458	0.208	0.032	0.0685877	26	MIIP
NBN.24	1.17899e-06	-0.291509	0.354	0.143	0.0688259	26	NBN
AC001226.2	1.18521e-06	0.275903	0.188	0.023	0.0691892	26	AC001226.2
AC018521.1	1.19677e-06	0.393324	0.271	0.052	0.0698641	26	AC018521.1
XRN2.6	1.23221e-06	-0.386623	0.312	0.137	0.0719328	26	XRN2
FABP5.24	1.23362e-06	-1.75397	0	0.226	0.0720153	26	FABP5
WASHC1	1.24567e-06	0.316726	0.146	0.01	0.0727183	26	WASHC1
SEC61B.12	1.25895e-06	-1.4404	0.188	0.269	0.0734934	26	SEC61B
CEBPD.22	1.26519e-06	-1.38433	0.229	0.22	0.0738579	26	CEBPD
FGD5-AS1.4	1.27042e-06	0.257961	0.292	0.069	0.0741634	26	FGD5-AS1
EVI2B.18	1.28364e-06	-1.20803	0.188	0.2	0.0749348	26	EVI2B
SH3BGRL.21	1.30563e-06	-0.582013	0.333	0.214	0.0762186	26	SH3BGRL
COQ9.4	1.30793e-06	0.438855	0.208	0.025	0.0763533	26	COQ9
FAM129B.4	1.31359e-06	0.501234	0.25	0.04	0.0766833	26	FAM129B
ARHGAP5.6	1.33485e-06	0.253004	0.25	0.048	0.0779242	26	ARHGAP5
ZNF462.2	1.34813e-06	0.509493	0.125	0.008	0.0787001	26	ZNF462
EEF1A1P5.17	1.35775e-06	-1.30979	0.271	0.3	0.0792614	26	EEF1A1P5
FAM49B.18	1.38658e-06	-0.8993	0.312	0.21	0.0809444	26	FAM49B
AC036103.1	1.44369e-06	0.274816	0.167	0.016	0.0842784	26	AC036103.1
CAPZA2.14	1.4563e-06	-0.538781	0.333	0.182	0.0850145	26	CAPZA2
BAX.17	1.47199e-06	-0.27274	0.333	0.147	0.0859302	26	BAX
RWDD4	1.47318e-06	0.810866	0.229	0.033	0.0859999	26	RWDD4
AC069209.2.2	1.53668e-06	0.619178	0.229	0.032	0.0897071	26	AC069209.2
RHOH.4	1.55512e-06	-0.59808	0.167	0.069	0.090783	26	RHOH
TERF2IP.21	1.55597e-06	-0.302427	0.312	0.115	0.0908328	26	TERF2IP
IFITM1.23	1.56947e-06	-2.89321	0.021	0.278	0.0916211	26	IFITM1
SDSL.3	1.63806e-06	0.495227	0.229	0.035	0.0956252	26	SDSL
TBC1D8.3	1.64445e-06	0.275569	0.188	0.021	0.0959982	26	TBC1D8
KCNC3	1.64509e-06	0.434286	0.125	0.006	0.0960354	26	KCNC3
CHD4.21	1.65258e-06	-0.617847	0.333	0.167	0.0964728	26	CHD4
EIF4A2.12	1.70872e-06	-0.979413	0.312	0.229	0.0997501	26	EIF4A2
BRF1	1.73836e-06	0.33169	0.167	0.016	0.10148	26	BRF1
AL645608.5.3	1.74113e-06	0.353318	0.167	0.014	0.101642	26	AL645608.5
SLC3A2.10	1.7647e-06	-0.434162	0.333	0.163	0.103018	26	SLC3A2
CIRBP.22	1.79724e-06	-1.05312	0.271	0.212	0.104917	26	CIRBP
AD000864.1.8	1.8017e-06	-0.57363	0.188	0.081	0.105178	26	AD000864.1
EZR.23	1.80609e-06	-0.960094	0.271	0.196	0.105434	26	EZR
MARCH6.6	1.80797e-06	-0.33519	0.25	0.089	0.105544	26	2022-03-06
KHSRP.1	1.84418e-06	0.312556	0.25	0.047	0.107658	26	KHSRP
CDC42EP3.25	1.84853e-06	-1.13838	0.229	0.159	0.107912	26	CDC42EP3
EXOC3	1.85912e-06	0.470749	0.25	0.042	0.10853	26	EXOC3
IFI27.22	1.97951e-06	-1.3036	0.104	0.176	0.115558	26	IFI27
GBP5.5	2.05632e-06	-0.344221	0.208	0.066	0.120042	26	GBP5
EIF3E.16	2.06756e-06	-0.462821	0.333	0.174	0.120698	26	EIF3E
TMC6.2	2.08667e-06	0.289275	0.312	0.081	0.121813	26	TMC6
ATP5MC1.11	2.12378e-06	0.265015	0.333	0.094	0.12398	26	ATP5MC1
BCL6.25	2.13675e-06	-0.734588	0.333	0.175	0.124737	26	BCL6
EIF3H.17	2.15842e-06	-0.60063	0.312	0.18	0.126002	26	EIF3H
UPP1.17	2.17061e-06	-0.390722	0.354	0.194	0.126713	26	UPP1
SPTLC2.3	2.22147e-06	0.308016	0.229	0.038	0.129683	26	SPTLC2
EEF1AKNMT	2.24239e-06	0.37505	0.167	0.015	0.130904	26	EEF1AKNMT
ATP2B1-AS1.25	2.32612e-06	-1.30314	0.229	0.227	0.135792	26	ATP2B1-AS1
DCAF7.4	2.38605e-06	0.35851	0.292	0.066	0.13929	26	DCAF7
AC093323.1	2.4103e-06	0.319757	0.146	0.011	0.140706	26	AC093323.1
L1PA2.13	2.41164e-06	-0.4073	0.271	0.107	0.140784	26	L1PA2
C1orf56.11	2.45605e-06	-0.306158	0.25	0.084	0.143377	26	C1orf56
ZBTB33	2.46583e-06	0.25833	0.167	0.018	0.143948	26	ZBTB33
AC005096.1	2.47817e-06	0.265739	0.104	0.004	0.144668	26	AC005096.1
ADORA2A-AS1.6	2.47949e-06	-0.358711	0.167	0.053	0.144745	26	ADORA2A-AS1
NKTR.20	2.53947e-06	-0.538981	0.292	0.123	0.148247	26	NKTR
TBL3	2.57426e-06	0.562838	0.167	0.014	0.150278	26	TBL3
GMPPA.1	2.58146e-06	0.269252	0.188	0.024	0.150698	26	GMPPA
TMBIM4.16	2.61544e-06	-1.04932	0.292	0.247	0.152681	26	TMBIM4
H1FX.19	2.62983e-06	-0.626116	0.312	0.162	0.153521	26	H1FX
NDUFB2.16	2.64978e-06	-0.886097	0.271	0.222	0.154686	26	NDUFB2
SNX3.20	2.66154e-06	-0.559709	0.333	0.214	0.155373	26	SNX3
ARHGEF11	2.68274e-06	0.430354	0.208	0.028	0.15661	26	ARHGEF11
AGTRAP.12	2.70414e-06	-0.37754	0.271	0.113	0.15786	26	AGTRAP
CFD.26	2.76005e-06	-0.601798	0.167	0.133	0.161123	26	CFD
AC068587.4	2.77291e-06	0.294861	0.125	0.007	0.161874	26	AC068587.4
PAM.2	2.88554e-06	0.254533	0.167	0.017	0.168449	26	PAM
PPP1CC.13	2.9393e-06	0.262048	0.354	0.108	0.171587	26	PPP1CC
NPM1.20	3.0294e-06	-1.2306	0.292	0.283	0.176847	26	NPM1
WDFY3.11	3.04307e-06	-0.394752	0.208	0.074	0.177645	26	WDFY3
CEMIP2.8	3.04334e-06	-0.63404	0.167	0.06	0.177661	26	CEMIP2
HK2.3	3.11498e-06	0.397115	0.25	0.051	0.181843	26	HK2
DNAJC17.24	3.22025e-06	-1.59519	0	0.211	0.187988	26	DNAJC17
ADGRE2.5	3.27722e-06	-0.428341	0.208	0.08	0.191314	26	ADGRE2
AC087721.2.2	3.30248e-06	0.41156	0.167	0.017	0.192789	26	AC087721.2
AC010285.1.1	3.30518e-06	0.451178	0.229	0.039	0.192946	26	AC010285.1
AC009052.1	3.36243e-06	0.33712	0.167	0.015	0.196289	26	AC009052.1
LINC01137	3.4625e-06	0.296609	0.125	0.006	0.202131	26	LINC01137
EPC1.24	3.4944e-06	-0.746444	0.271	0.135	0.203992	26	EPC1
TFDP1.1	3.49773e-06	0.260823	0.229	0.041	0.204187	26	TFDP1
SEPT2.6	3.50398e-06	0.256571	0.396	0.136	0.204552	26	2022-09-02
IRS2.26	3.5054e-06	-0.978559	0.25	0.156	0.204635	26	IRS2
CATSPERG	3.54378e-06	0.372933	0.104	0.004	0.206876	26	CATSPERG
AluSc.15	3.58917e-06	-1.06336	0.292	0.223	0.209525	26	AluSc
SPAST	3.62672e-06	0.488233	0.208	0.029	0.211717	26	SPAST
PYCARD.21	3.65585e-06	-1.39525	0	0.209	0.213418	26	PYCARD
GNG10.16	3.65707e-06	-0.454299	0.292	0.14	0.213489	26	GNG10
SPIRE1	3.68342e-06	0.477069	0.188	0.022	0.215027	26	SPIRE1
NOMO3	3.77203e-06	0.361969	0.167	0.016	0.2202	26	NOMO3
TFE3	3.8692e-06	0.287094	0.208	0.035	0.225872	26	TFE3
AluSz6.17	3.91593e-06	-1.06929	0.312	0.242	0.2286	26	AluSz6
ATG4A	4.02319e-06	0.49092	0.167	0.015	0.234862	26	ATG4A
GRSF1	4.06609e-06	0.31578	0.271	0.059	0.237366	26	GRSF1
SKP1.16	4.09848e-06	-1.33167	0.25	0.285	0.239257	26	SKP1
DNAJC25-GNG10.17	4.12491e-06	-0.460274	0.292	0.142	0.2408	26	DNAJC25-GNG10
PPIL2	4.16598e-06	0.254927	0.188	0.026	0.243198	26	PPIL2
CD72.3	4.22697e-06	0.459368	0.25	0.047	0.246758	26	CD72
AC079316.1	4.25105e-06	0.26162	0.146	0.014	0.248163	26	AC079316.1
PRKAR1A.9	4.26255e-06	-0.476525	0.292	0.157	0.248835	26	PRKAR1A
ORC4.2	4.41624e-06	0.328599	0.188	0.024	0.257807	26	ORC4
APOL3	4.47958e-06	0.319746	0.167	0.018	0.261505	26	APOL3
CYB561A3.3	4.52286e-06	0.717718	0.25	0.043	0.264031	26	CYB561A3
AL391056.2	4.61104e-06	0.304138	0.25	0.051	0.269179	26	AL391056.2
RPS4Y1.19	4.70542e-06	-1.609	0	0.205	0.274688	26	RPS4Y1
DLGAP1-AS2	4.71719e-06	0.32912	0.146	0.012	0.275375	26	DLGAP1-AS2
MAP1LC3B.13	4.80994e-06	-1.71818	0.188	0.335	0.28079	26	MAP1LC3B
MER45B.1	4.85851e-06	-0.265776	0.146	0.034	0.283625	26	MER45B
ASL.2	4.8609e-06	0.500031	0.229	0.036	0.283765	26	ASL
EP300.19	5.18449e-06	-0.536997	0.25	0.114	0.302655	26	EP300
GCHFR.24	5.20943e-06	-1.56266	0	0.203	0.304111	26	GCHFR
SNX22.16	5.28272e-06	-0.599092	0.396	0.236	0.308389	26	SNX22
PARP12.2	5.31609e-06	0.53259	0.25	0.047	0.310337	26	PARP12
RGCC.20	5.35469e-06	-0.80081	0.333	0.234	0.312591	26	RGCC
ATF4.12	5.40775e-06	-0.321365	0.312	0.138	0.315688	26	ATF4
SAP18.15	5.42276e-06	-0.631169	0.354	0.221	0.316564	26	SAP18
PBX4	5.46439e-06	0.339382	0.125	0.008	0.318995	26	PBX4
DUSP2.18	5.52405e-06	-1.84768	0	0.202	0.322478	26	DUSP2
SPTAN1.17	5.55624e-06	-0.362131	0.271	0.102	0.324357	26	SPTAN1
HSPA9.7	5.68604e-06	-0.259926	0.354	0.152	0.331934	26	HSPA9
ANKHD1.7	5.82794e-06	-0.444184	0.292	0.131	0.340218	26	ANKHD1
SMARCD2.1	5.83286e-06	0.606208	0.229	0.036	0.340505	26	SMARCD2
ENDOG.3	6.30054e-06	0.357013	0.229	0.042	0.367807	26	ENDOG
ZDHHC24.2	6.36141e-06	0.403455	0.229	0.04	0.37136	26	ZDHHC24
TM9SF2.11	6.587e-06	0.428198	0.354	0.102	0.384529	26	TM9SF2
UBR4.10	6.62079e-06	-0.456608	0.229	0.093	0.386502	26	UBR4
TK1.2	6.64585e-06	0.420658	0.125	0.007	0.387965	26	TK1
HNRNPA3.8	6.76688e-06	-0.526891	0.396	0.217	0.39503	26	HNRNPA3
CRYBG3.2	6.81572e-06	0.411	0.208	0.032	0.397882	26	CRYBG3
FOSL1.2	6.89943e-06	0.262006	0.146	0.013	0.402768	26	FOSL1
POGK	6.90218e-06	0.307671	0.188	0.027	0.402929	26	POGK
C6orf62.12	6.93466e-06	-0.34384	0.354	0.17	0.404824	26	C6orf62
MAP3K8.15	7.39873e-06	-0.528809	0.417	0.24	0.431915	26	MAP3K8
SECTM1.2	7.41076e-06	-0.31347	0.146	0.05	0.432618	26	SECTM1
SLTM.11	7.45434e-06	-0.435822	0.292	0.13	0.435162	26	SLTM
TMEM38B.3	7.58494e-06	0.444792	0.25	0.049	0.442786	26	TMEM38B
CCL3L1.25	8.12782e-06	-1.30437	0.146	0.125	0.474478	26	CCL3L1
HSPD1.13	8.21839e-06	-0.43584	0.312	0.163	0.479765	26	HSPD1
EIF4EBP1.12	8.24269e-06	0.62548	0.333	0.087	0.481184	26	EIF4EBP1
MYL5.12	8.29499e-06	-0.294551	0.312	0.148	0.484237	26	MYL5
FARP1.6	8.33292e-06	0.349883	0.312	0.084	0.486451	26	FARP1
TMEM251.2	8.45345e-06	0.361889	0.229	0.044	0.493487	26	TMEM251
MIR1244-1.17	8.45608e-06	-0.887839	0.333	0.249	0.493641	26	MIR1244-1
RELL1	8.55111e-06	0.294102	0.188	0.026	0.499188	26	RELL1
GPI.6	8.8073e-06	0.47122	0.292	0.067	0.514144	26	GPI
FBXL18.2	8.84695e-06	0.463922	0.146	0.012	0.516458	26	FBXL18
DLL1	8.85324e-06	0.292503	0.125	0.008	0.516826	26	DLL1
AC106886.5.5	8.85634e-06	0.296996	0.229	0.043	0.517007	26	AC106886.5
NEDD8.7	8.9302e-06	-0.487481	0.354	0.198	0.521319	26	NEDD8
C1orf162.24	8.97682e-06	-1.33851	0	0.194	0.52404	26	C1orf162
ACSL5.1	9.05529e-06	0.273479	0.229	0.046	0.528621	26	ACSL5
MYD88.5	9.15423e-06	-0.289284	0.229	0.097	0.534397	26	MYD88
IDS.21	9.29498e-06	-0.657015	0.333	0.179	0.542613	26	IDS
L1MC1.4	9.34213e-06	-0.561353	0.208	0.09	0.545365	26	L1MC1
ZNF277	9.58239e-06	0.251694	0.188	0.03	0.559391	26	ZNF277
AC068533.4.1	1.01599e-05	0.45877	0.229	0.039	0.593105	26	AC068533.4
DNAJC16.2	1.02695e-05	0.253299	0.167	0.02	0.5995	26	DNAJC16
IRF1.13	1.03516e-05	-1.46018	0.271	0.294	0.604295	26	IRF1
HOMER3.4	1.03893e-05	0.664937	0.229	0.039	0.606496	26	HOMER3
AluYk3	1.05503e-05	0.357288	0.146	0.013	0.615895	26	AluYk3
ASPSCR1	1.05638e-05	0.449487	0.188	0.025	0.616685	26	ASPSCR1
STX3.8	1.05986e-05	-0.418427	0.188	0.074	0.618714	26	STX3
MNDA.22	1.07e-05	-1.60646	0	0.191	0.624635	26	MNDA
FLII.4	1.0715e-05	0.307998	0.312	0.087	0.625508	26	FLII
SEPT7.23	1.07371e-05	-1.16454	0.292	0.229	0.626801	26	2022-09-07
CHKB	1.0803e-05	0.320153	0.208	0.035	0.630647	26	CHKB
GOT1.4	1.08512e-05	0.505635	0.167	0.018	0.633461	26	GOT1
FAM76A.2	1.08575e-05	0.287209	0.188	0.027	0.633825	26	FAM76A
NDUFC2.17	1.12289e-05	-0.592307	0.271	0.175	0.655508	26	NDUFC2
VRK2	1.12912e-05	0.410457	0.208	0.032	0.659145	26	VRK2
AES.19	1.16715e-05	-0.450924	0.312	0.152	0.681348	26	AES
NKG7.4	1.20293e-05	-1.36238	0.104	0.079	0.702233	26	NKG7
GLB1.7	1.2176e-05	0.312581	0.271	0.073	0.710798	26	GLB1
MAFB.23	1.21792e-05	-1.13064	0.146	0.185	0.710987	26	MAFB
BSG.8	1.25122e-05	-0.291822	0.312	0.147	0.730423	26	BSG
AC010186.4	1.26315e-05	0.284348	0.167	0.022	0.737388	26	AC010186.4
FANCL	1.26564e-05	0.26742	0.188	0.029	0.738842	26	FANCL
FLNB.6	1.26836e-05	0.309307	0.208	0.034	0.740433	26	FLNB
AL121985.1.20	1.27988e-05	-1.04782	0.208	0.164	0.747153	26	AL121985.1
ATG2A.7	1.28823e-05	-0.674437	0.125	0.064	0.752029	26	ATG2A
ERV3-16A3-I-int.2	1.29017e-05	0.306802	0.146	0.014	0.753162	26	ERV3-16A3-I-int
LMF2	1.31602e-05	0.368768	0.188	0.027	0.768251	26	LMF2
TPR.14	1.33458e-05	-0.284566	0.333	0.139	0.779087	26	TPR
ANKHD1-EIF4EBP3.4	1.34243e-05	-0.486067	0.292	0.148	0.783667	26	ANKHD1-EIF4EBP3
SPECC1L-ADORA2A.7	1.35351e-05	-0.349657	0.188	0.067	0.790137	26	SPECC1L-ADORA2A
AL022328.4	1.36402e-05	0.387437	0.188	0.026	0.796272	26	AL022328.4
TGIF2-RAB5IF.12	1.38352e-05	-0.454605	0.354	0.193	0.80766	26	TGIF2-RAB5IF
CYTH2.6	1.42571e-05	0.285754	0.229	0.045	0.832285	26	CYTH2
RAN.16	1.42584e-05	-0.699925	0.271	0.187	0.832363	26	RAN
MDM4.10	1.45983e-05	-0.301324	0.25	0.091	0.852203	26	MDM4
MPEG1.3	1.46591e-05	0.309655	0.188	0.035	0.855754	26	MPEG1
GADD45G.3	1.48684e-05	0.606117	0.25	0.05	0.867973	26	GADD45G
ACVR2A.1	1.53866e-05	0.478023	0.167	0.018	0.898224	26	ACVR2A
FAM129A.26	1.5645e-05	-1.82711	0	0.185	0.913311	26	FAM129A
ACADSB.1	1.59695e-05	0.304544	0.125	0.009	0.932253	26	ACADSB
STAT3.15	1.60724e-05	-0.824874	0.333	0.209	0.93826	26	STAT3
UBXN4.9	1.61528e-05	-0.522798	0.333	0.187	0.942955	26	UBXN4
OTUD1.23	1.62056e-05	-0.400183	0.25	0.14	0.946032	26	OTUD1
HLA-DPB1.25	1.62263e-05	-0.968763	0.125	0.169	0.947244	26	HLA-DPB1
HNRNPA1.16	1.6678e-05	-0.96955	0.271	0.215	0.973609	26	HNRNPA1
H2AFZ.16	1.68925e-05	-1.07196	0.208	0.21	0.986133	26	H2AFZ
PGK1.12	1.69082e-05	-1.14997	0.229	0.246	0.98705	26	PGK1
USP6NL.1	1.72368e-05	0.353481	0.167	0.019	1	26	USP6NL
PPDPF.16	1.72937e-05	-0.617612	0.271	0.178	1	26	PPDPF
AC012443.2	1.73058e-05	0.329096	0.104	0.005	1	26	AC012443.2
AL353194.1	1.73745e-05	0.347532	0.104	0.005	1	26	AL353194.1
RELB.4	1.74281e-05	-0.34818	0.208	0.078	1	26	RELB
ATP5ME.13	1.83027e-05	-0.411434	0.312	0.17	1	26	ATP5ME
SRSF7.23	1.9157e-05	-1.72563	0.167	0.228	1	26	SRSF7
VAV1.1	1.91846e-05	-0.257262	0.188	0.063	1	26	VAV1
NSMCE4A.1	1.93174e-05	0.302462	0.188	0.028	1	26	NSMCE4A
RGS1.12	1.93407e-05	0.750049	0.333	0.097	1	26	RGS1
MGST3.24	1.95955e-05	-0.973581	0.229	0.243	1	26	MGST3
TOB1.22	1.96895e-05	-1.25796	0.188	0.153	1	26	TOB1
TUBB4B.17	1.97652e-05	-1.24707	0.208	0.196	1	26	TUBB4B
SNX33	2.09901e-05	0.2754	0.125	0.009	1	26	SNX33
ZNF706.15	2.11656e-05	-0.393501	0.292	0.164	1	26	ZNF706
PTP4A2.13	2.15322e-05	-0.856884	0.354	0.257	1	26	PTP4A2
SOS1	2.15617e-05	0.464154	0.229	0.043	1	26	SOS1
XBP1.8	2.17146e-05	-0.769903	0.271	0.191	1	26	XBP1
SNHG29.20	2.19712e-05	-0.526155	0.354	0.241	1	26	SNHG29
DDX21.9	2.20116e-05	-0.396505	0.312	0.154	1	26	DDX21
RRP1.1	2.20923e-05	0.821767	0.188	0.029	1	26	RRP1
GOLGB1.17	2.21984e-05	-0.605058	0.25	0.139	1	26	GOLGB1
HMGB2.14	2.24061e-05	-0.674674	0.188	0.097	1	26	HMGB2
TMEM173.8	2.24559e-05	-0.266952	0.188	0.075	1	26	TMEM173
TMX4.7	2.27901e-05	-0.316349	0.208	0.076	1	26	TMX4
PNPLA8.15	2.28631e-05	-0.37678	0.292	0.14	1	26	PNPLA8
SPOUT1.3	2.2875e-05	0.313304	0.229	0.048	1	26	SPOUT1
SEC14L1.22	2.30804e-05	-0.73278	0.25	0.135	1	26	SEC14L1
AP000295.1.14	2.311e-05	-0.36482	0.25	0.116	1	26	AP000295.1
SPG21.19	2.33118e-05	-0.286982	0.25	0.119	1	26	SPG21
AC016831.7.9	2.33467e-05	-0.620151	0.167	0.073	1	26	AC016831.7
WDR18	2.33799e-05	0.340091	0.167	0.02	1	26	WDR18
TMSB4XP8.12	2.33915e-05	-0.251344	0.312	0.147	1	26	TMSB4XP8
SDHAF4	2.37366e-05	0.328872	0.125	0.009	1	26	SDHAF4
LRRC75A.20	2.39612e-05	-0.478941	0.354	0.234	1	26	LRRC75A
ACTN1.20	2.42978e-05	-0.250279	0.333	0.169	1	26	ACTN1
MIRc.17	2.46973e-05	-0.503696	0.271	0.137	1	26	MIRc
DCXR.6	2.53344e-05	0.448228	0.271	0.063	1	26	DCXR
FYB1.23	2.56425e-05	-2.14576	0.042	0.263	1	26	FYB1
POU5F2	2.60245e-05	0.345813	0.125	0.01	1	26	POU5F2
DDX6.21	2.61537e-05	-0.664231	0.229	0.117	1	26	DDX6
RESF1.22	2.61821e-05	-1.33067	0.167	0.157	1	26	RESF1
ZMYM3	2.66193e-05	0.363584	0.125	0.009	1	26	ZMYM3
SELENOT.9	2.67576e-05	-0.292501	0.271	0.121	1	26	SELENOT
HSPA6.3	2.67942e-05	-0.646264	0.125	0.032	1	26	HSPA6
GNPDA2	2.77227e-05	0.298168	0.125	0.01	1	26	GNPDA2
PLCL1.1	2.79026e-05	0.265115	0.104	0.006	1	26	PLCL1
NEIL1.5	2.79255e-05	0.400768	0.208	0.035	1	26	NEIL1
TMEM189-UBE2V1.8	2.83136e-05	0.405276	0.354	0.112	1	26	TMEM189-UBE2V1
PSME1.19	2.83812e-05	-0.958257	0.312	0.243	1	26	PSME1
EMC10.1	2.86767e-05	0.296821	0.292	0.081	1	26	EMC10
ATP6V0A2	2.892e-05	0.313297	0.167	0.021	1	26	ATP6V0A2
CRIM1	2.9046e-05	0.26415	0.188	0.031	1	26	CRIM1
SH3GLB1.23	2.92531e-05	-0.7786	0.292	0.186	1	26	SH3GLB1
MARCKSL1.6	3.05299e-05	-0.403159	0.188	0.074	1	26	MARCKSL1
NDUFV2.13	3.11262e-05	-1.14122	0	0.174	1	26	NDUFV2
SLC11A2.1	3.13655e-05	0.292286	0.292	0.082	1	26	SLC11A2
EGR1.24	3.13851e-05	-1.83593	0.021	0.236	1	26	EGR1
CSF2RB.7	3.14149e-05	-0.349895	0.208	0.086	1	26	CSF2RB
COX7B.16	3.18597e-05	-1.06284	0.188	0.218	1	26	COX7B
AL441992.2.3	3.19717e-05	0.294818	0.229	0.05	1	26	AL441992.2
L1ME4b.6	3.22948e-05	-0.278025	0.229	0.088	1	26	L1ME4b
PPP1CA.14	3.26107e-05	-0.627377	0.292	0.176	1	26	PPP1CA
THAP7	3.26816e-05	0.448696	0.167	0.02	1	26	THAP7
ATP6V1G1.12	3.41637e-05	-1.23813	0.208	0.269	1	26	ATP6V1G1
GPBP1.18	3.42205e-05	-0.802843	0.25	0.151	1	26	GPBP1
TSPAN4.4	3.43951e-05	0.286094	0.188	0.038	1	26	TSPAN4
AL357060.1.2	3.49745e-05	-0.544503	0.146	0.06	1	26	AL357060.1
UTRN.5	3.51078e-05	-0.424389	0.208	0.09	1	26	UTRN
CD164.13	3.51867e-05	-0.686782	0.354	0.257	1	26	CD164
RRP12	3.525e-05	0.437693	0.188	0.028	1	26	RRP12
RSPH10B2.2	3.5531e-05	0.256358	0.167	0.023	1	26	RSPH10B2
SESN3.2	3.59409e-05	0.329077	0.167	0.023	1	26	SESN3
SARAF.18	3.6561e-05	-1.16022	0.292	0.274	1	26	SARAF
GADD45B.17	3.67225e-05	-1.54945	0.229	0.288	1	26	GADD45B
PNPLA6.6	3.69032e-05	-0.35144	0.146	0.084	1	26	PNPLA6
EMB.6	3.71754e-05	-0.455381	0.188	0.068	1	26	EMB
ATRX.17	3.81157e-05	-0.537676	0.271	0.139	1	26	ATRX
ERCC3.2	3.94997e-05	0.449072	0.167	0.021	1	26	ERCC3
GSE1.2	3.95596e-05	0.342308	0.188	0.03	1	26	GSE1
ATP8B1.5	4.00038e-05	0.467562	0.167	0.021	1	26	ATP8B1
PPRC1	4.0194e-05	0.3982	0.146	0.015	1	26	PPRC1
L1M4.9	4.0223e-05	-0.479838	0.229	0.11	1	26	L1M4
CHKB-CPT1B	4.03128e-05	0.272602	0.208	0.041	1	26	CHKB-CPT1B
P2RX7.4	4.04032e-05	0.854526	0.271	0.064	1	26	P2RX7
KMO.5	4.10797e-05	0.254146	0.208	0.05	1	26	KMO
VAMP2.20	4.15324e-05	-0.599345	0.25	0.122	1	26	VAMP2
UFC1.11	4.20812e-05	-0.586203	0.25	0.147	1	26	UFC1
DDX3Y.14	4.2306e-05	-1.4503	0	0.169	1	26	DDX3Y
ACAP2.13	4.23656e-05	-0.392073	0.333	0.169	1	26	ACAP2
GYG1	4.26706e-05	0.273806	0.229	0.054	1	26	GYG1
SLC12A7	4.33594e-05	0.385022	0.146	0.015	1	26	SLC12A7
HDGF.6	4.44245e-05	0.708552	0.354	0.109	1	26	HDGF
SRSF2.23	4.5807e-05	-1.03834	0.25	0.189	1	26	SRSF2
PTGS2.25	4.64388e-05	-0.93579	0.333	0.19	1	26	PTGS2
MIER1.20	4.70924e-05	-0.46178	0.271	0.124	1	26	MIER1
ELF2.5	4.81542e-05	-0.327286	0.208	0.079	1	26	ELF2
METAP2.2	4.82876e-05	-0.277745	0.229	0.092	1	26	METAP2
CSRNP1.18	4.83267e-05	-1.09658	0.229	0.19	1	26	CSRNP1
SPOCD1	4.84494e-05	0.472303	0.125	0.01	1	26	SPOCD1
PPP4C.6	4.86487e-05	-0.336862	0.271	0.127	1	26	PPP4C
UBE2V1.8	4.87973e-05	0.443553	0.354	0.114	1	26	UBE2V1
SMARCA5.10	4.9001e-05	-0.397242	0.25	0.113	1	26	SMARCA5
RPS3AP47	4.93271e-05	0.260424	0.167	0.024	1	26	RPS3AP47
PDIA3.14	4.98959e-05	-0.488143	0.312	0.191	1	26	PDIA3
MS4A6A.24	4.99828e-05	-1.24146	0	0.166	1	26	MS4A6A
NRP1.2	5.02002e-05	0.465251	0.188	0.03	1	26	NRP1
GBA	5.04349e-05	0.27026	0.146	0.018	1	26	GBA
ECH1.15	5.08605e-05	-0.330664	0.229	0.106	1	26	ECH1
ADCY9.1	5.08862e-05	0.391064	0.146	0.016	1	26	ADCY9
TOMM7.15	5.09592e-05	-0.6518	0.375	0.251	1	26	TOMM7
EIF5A.13	5.22289e-05	-0.51587	0.271	0.158	1	26	EIF5A
DNAJA1.12	5.24965e-05	-1.80189	0.125	0.33	1	26	DNAJA1
CALM2.21	5.31086e-05	-0.928374	0.333	0.321	1	26	CALM2
SRSF10.10	5.33904e-05	-0.52687	0.25	0.124	1	26	SRSF10
SRSF4.8	5.39026e-05	-0.282463	0.271	0.115	1	26	SRSF4
HAL1.18	5.48049e-05	-0.375743	0.292	0.137	1	26	HAL1
SPPL2A.7	5.67669e-05	-0.352656	0.292	0.142	1	26	SPPL2A
C4orf3.21	5.69012e-05	-1.22998	0.208	0.228	1	26	C4orf3
MYO1C.4	5.69948e-05	0.447089	0.208	0.039	1	26	MYO1C
INTS6.7	5.85836e-05	-0.465815	0.208	0.091	1	26	INTS6
SNF8.4	6.21184e-05	-0.2601	0.229	0.096	1	26	SNF8
UBXN7.1	6.33166e-05	0.366519	0.208	0.042	1	26	UBXN7
GTF2H5.8	6.45948e-05	0.274342	0.271	0.077	1	26	GTF2H5
RF02217.9	6.53535e-05	-0.342975	0.229	0.112	1	26	RF02217
NAA10.3	6.53769e-05	0.298819	0.25	0.062	1	26	NAA10
TMEM135	6.67476e-05	0.338721	0.125	0.011	1	26	TMEM135
KIAA0895L	6.69257e-05	0.368985	0.104	0.006	1	26	KIAA0895L
MICAL2	6.81168e-05	0.33778	0.146	0.018	1	26	MICAL2
FRMD4B.1	7.00724e-05	-0.37835	0.167	0.06	1	26	FRMD4B
RAB1A.13	7.08416e-05	-0.456293	0.292	0.163	1	26	RAB1A
RABGEF1.22	7.27233e-05	-0.349116	0.25	0.109	1	26	RABGEF1
HMGXB3.4	7.41991e-05	0.446568	0.229	0.048	1	26	HMGXB3
TNS3.8	7.49863e-05	0.533325	0.271	0.072	1	26	TNS3
USP16.11	7.57863e-05	-0.274604	0.271	0.113	1	26	USP16
SPRED2	7.61167e-05	0.330981	0.125	0.011	1	26	SPRED2
COX17.9	7.81447e-05	-0.319468	0.271	0.139	1	26	COX17
TUBG1.1	7.85509e-05	0.504615	0.146	0.017	1	26	TUBG1
FPR1.25	7.85717e-05	-2.16409	0.042	0.23	1	26	FPR1
TRIB1.20	8.04433e-05	-1.34099	0	0.158	1	26	TRIB1
GALNT7.1	8.08784e-05	0.440838	0.208	0.039	1	26	GALNT7
AC134772.1.15	8.11848e-05	-1.37043	0.167	0.223	1	26	AC134772.1
PELP1	8.1461e-05	0.392369	0.146	0.017	1	26	PELP1
KAT6A.11	8.3569e-05	-0.477786	0.208	0.09	1	26	KAT6A
SVIL.9	8.42315e-05	-0.399045	0.188	0.091	1	26	SVIL
GMIP	8.4563e-05	0.251969	0.188	0.038	1	26	GMIP
PRR13.15	8.47631e-05	-0.60519	0.312	0.2	1	26	PRR13
ATG3.11	8.67875e-05	-0.518382	0.208	0.12	1	26	ATG3
AC006449.6	8.77567e-05	0.343634	0.146	0.019	1	26	AC006449.6
TRAF7.1	8.89783e-05	0.330613	0.188	0.033	1	26	TRAF7
SERPINA1.22	8.90569e-05	-1.1243	0.271	0.275	1	26	SERPINA1
DGUOK.1	9.23131e-05	-0.302315	0.208	0.086	1	26	DGUOK
GNB2.14	9.2945e-05	-0.349104	0.396	0.229	1	26	GNB2
SYNE1.5	9.35444e-05	-0.348401	0.146	0.055	1	26	SYNE1
CBX3.10	9.60386e-05	-0.330776	0.292	0.144	1	26	CBX3
SLC25A6.17	9.63955e-05	-0.468121	0.292	0.167	1	26	SLC25A6
RIT1.6	9.67289e-05	-0.430331	0.188	0.087	1	26	RIT1
LIMK2.26	9.75359e-05	-0.515893	0.229	0.101	1	26	LIMK2
C19orf53.11	9.8042e-05	-1.07696	0	0.155	1	26	C19orf53
AC091180.3.7	9.91581e-05	0.255495	0.271	0.078	1	26	AC091180.3
CCDC117	9.93022e-05	0.6249	0.167	0.024	1	26	CCDC117
STAG2.7	0.000101286	-0.255072	0.25	0.1	1	26	STAG2
CDYL.1	0.000104458	0.329325	0.188	0.034	1	26	CDYL
SCAF11.7	0.000107219	-0.908821	0.25	0.206	1	26	SCAF11
SLC29A1	0.000110168	0.319616	0.125	0.014	1	26	SLC29A1
PCNP.1	0.000112134	-0.280301	0.208	0.081	1	26	PCNP
PTGR1.5	0.000112992	0.366269	0.188	0.034	1	26	PTGR1
ARIH1.11	0.000113028	-0.434062	0.208	0.093	1	26	ARIH1
PSMB1.14	0.000114654	-0.636242	0.292	0.211	1	26	PSMB1
RBM5.14	0.000116605	-0.414929	0.229	0.101	1	26	RBM5
LARS.3	0.000117665	0.774463	0.25	0.062	1	26	LARS
MCU	0.000118265	0.436108	0.146	0.018	1	26	MCU
FOXK1	0.000119036	0.379127	0.167	0.025	1	26	FOXK1
PPA1.15	0.000120106	-0.381604	0.208	0.101	1	26	PPA1
COMMD6.14	0.000121132	-1.08313	0.229	0.222	1	26	COMMD6
LARP4B	0.000121144	0.327958	0.229	0.054	1	26	LARP4B
GOLT1B	0.000123998	0.317993	0.188	0.035	1	26	GOLT1B
ACSL3.1	0.000127061	-0.289383	0.208	0.088	1	26	ACSL3
ZCCHC2.2	0.000130106	0.252507	0.229	0.062	1	26	ZCCHC2
LSP1.18	0.000131075	-1.47292	0	0.15	1	26	LSP1
CERK	0.000132691	0.26142	0.167	0.029	1	26	CERK
DOCK8.20	0.00013344	-0.359036	0.25	0.124	1	26	DOCK8
PSMA1.13	0.000136403	-0.391068	0.25	0.132	1	26	PSMA1
EML4.15	0.000138361	-1.23871	0.167	0.196	1	26	EML4
MAST2	0.000138467	0.396428	0.125	0.012	1	26	MAST2
PSMD10.3	0.000143714	0.302747	0.188	0.036	1	26	PSMD10
DNAJC9-AS1.2	0.000145136	0.337092	0.146	0.018	1	26	DNAJC9-AS1
MZT2A.2	0.000145674	-0.255601	0.188	0.062	1	26	MZT2A
HELZ.2	0.000147204	-0.262469	0.188	0.065	1	26	HELZ
ANXA6.2	0.000148894	0.526627	0.229	0.053	1	26	ANXA6
L1MEd.2	0.000150169	-0.391287	0.167	0.068	1	26	L1MEd
BLOC1S1.13	0.000150549	-1.21434	0.188	0.254	1	26	BLOC1S1
R3HCC1	0.000151304	0.335536	0.146	0.019	1	26	R3HCC1
IST1.4	0.000153277	-0.349921	0.229	0.108	1	26	IST1
GCLM.4	0.000155412	0.53518	0.208	0.042	1	26	GCLM
RPS19BP1.10	0.000158168	-0.372803	0.229	0.114	1	26	RPS19BP1
SMCHD1.21	0.000159925	-1.11609	0.229	0.174	1	26	SMCHD1
ATG7.19	0.000160322	-0.551159	0.188	0.097	1	26	ATG7
DMAC2	0.000161176	0.38611	0.146	0.019	1	26	DMAC2
PGAP3	0.000162586	0.361873	0.104	0.008	1	26	PGAP3
AHCYL1.8	0.000168997	0.37405	0.312	0.102	1	26	AHCYL1
PLXDC2.24	0.000178499	-0.623467	0.167	0.163	1	26	PLXDC2
AC007292.2	0.000178692	0.289092	0.125	0.014	1	26	AC007292.2
EDC4	0.000179018	0.338563	0.146	0.02	1	26	EDC4
AC040162.3	0.000179074	0.340551	0.146	0.019	1	26	AC040162.3
AC015912.3.6	0.000181205	-0.368793	0.188	0.092	1	26	AC015912.3
CC2D1B	0.000182203	0.25982	0.146	0.021	1	26	CC2D1B
SLAMF7.7	0.000184666	-0.600283	0.146	0.081	1	26	SLAMF7
PSMA2.10	0.000186957	-0.261239	0.292	0.149	1	26	PSMA2
NSFL1C.2	0.000187688	0.376169	0.229	0.055	1	26	NSFL1C
REL.14	0.000193182	-0.382406	0.396	0.248	1	26	REL
ARRB2.15	0.000193585	-1.11109	0.125	0.168	1	26	ARRB2
L1PA3.17	0.000195196	-0.63766	0.229	0.132	1	26	L1PA3
TBRG4.1	0.000195356	0.405818	0.167	0.026	1	26	TBRG4
PDLIM1.12	0.000195924	-0.341828	0.125	0.089	1	26	PDLIM1
VAV3	0.000198297	0.436469	0.188	0.036	1	26	VAV3
GYPC.23	0.000200456	-0.597867	0.208	0.13	1	26	GYPC
TAOK2	0.00020194	0.377736	0.125	0.013	1	26	TAOK2
KDELR3	0.000204417	0.326602	0.104	0.008	1	26	KDELR3
AL031590.1	0.000205032	0.299768	0.104	0.008	1	26	AL031590.1
U2AF1.6	0.000208336	-0.304387	0.229	0.099	1	26	U2AF1
STAT1.9	0.000208894	-0.669883	0.229	0.15	1	26	STAT1
INTS1	0.000209739	0.325672	0.167	0.028	1	26	INTS1
AKIRIN1.2	0.000212798	-0.384659	0.188	0.081	1	26	AKIRIN1
RASSF4.7	0.000213354	0.289377	0.229	0.067	1	26	RASSF4
ZSCAN5A.1	0.000214358	0.257672	0.104	0.008	1	26	ZSCAN5A
PRPF38B.18	0.00021494	-0.502497	0.271	0.142	1	26	PRPF38B
KIAA0513	0.000216867	0.422189	0.146	0.02	1	26	KIAA0513
DPAGT1.2	0.000218736	0.300581	0.146	0.02	1	26	DPAGT1
EVL.23	0.000221925	-1.39484	0	0.141	1	26	EVL
NONO.8	0.000224172	-0.450039	0.208	0.106	1	26	NONO
RMDN1.2	0.000228307	0.404484	0.188	0.036	1	26	RMDN1
ARID4B.22	0.000229141	-1.21632	0.229	0.214	1	26	ARID4B
PHACTR1.26	0.000230456	-1.16571	0.312	0.259	1	26	PHACTR1
NIPBL.7	0.000231474	-0.597738	0.229	0.137	1	26	NIPBL
ELF1.21	0.000231598	-0.931253	0.208	0.159	1	26	ELF1
PDE4D.7	0.000231995	-0.597163	0.125	0.051	1	26	PDE4D
AC234582.1.3	0.000232859	0.282369	0.104	0.008	1	26	AC234582.1
NSUN3	0.000233616	0.323014	0.146	0.02	1	26	NSUN3
GALNS.3	0.000234134	0.308732	0.167	0.029	1	26	GALNS
APOL6.13	0.000234191	-0.330349	0.229	0.112	1	26	APOL6
PMAIP1.22	0.000235749	-1.5989	0	0.14	1	26	PMAIP1
RAD21.13	0.000237392	-0.313143	0.271	0.126	1	26	RAD21
MRPL12.4	0.000243615	0.361913	0.208	0.048	1	26	MRPL12
AP003419.1.13	0.000253236	-0.406337	0.271	0.163	1	26	AP003419.1
ARL2.3	0.000260659	0.275798	0.208	0.05	1	26	ARL2
POLD4.13	0.000265708	-0.420027	0.271	0.165	1	26	POLD4
SLC4A5	0.00026816	0.350387	0.104	0.008	1	26	SLC4A5
KDM6B.24	0.000275485	-0.95753	0.25	0.191	1	26	KDM6B
AL358472.7.13	0.000277081	-0.638553	0.271	0.19	1	26	AL358472.7
PPP2CA.6	0.000278646	-0.346536	0.229	0.108	1	26	PPP2CA
NOP53.19	0.00027979	-0.641569	0.25	0.153	1	26	NOP53
PFN1P1.11	0.000282709	-0.507647	0.208	0.121	1	26	PFN1P1
ZNF576	0.000283395	0.291592	0.125	0.014	1	26	ZNF576
TNRC6B.20	0.000284009	-0.621301	0.188	0.102	1	26	TNRC6B
CASP4.17	0.000291036	-0.789015	0.188	0.134	1	26	CASP4
ATP5MD.16	0.000295048	-1.28507	0.042	0.209	1	26	ATP5MD
PTPN2.9	0.000301691	-0.289723	0.271	0.129	1	26	PTPN2
SLC15A4.4	0.000302636	-0.36687	0.146	0.06	1	26	SLC15A4
GNB4.5	0.000302802	0.373142	0.229	0.063	1	26	GNB4
L1PA15.10	0.000308408	-0.517598	0.188	0.103	1	26	L1PA15
NDUFA12.15	0.000309147	-0.951423	0	0.135	1	26	NDUFA12
USP9X.10	0.000315238	-0.512397	0.208	0.114	1	26	USP9X
WRB.3	0.000315449	0.449303	0.167	0.028	1	26	WRB
MKNK1.4	0.000319221	-0.450168	0.146	0.077	1	26	MKNK1
MIDN.10	0.000321349	-0.845038	0.229	0.18	1	26	MIDN
EEF1A1P6.16	0.000321586	-0.727032	0.229	0.176	1	26	EEF1A1P6
AKT2.1	0.000336068	0.364479	0.188	0.038	1	26	AKT2
GAS5.18	0.000344385	-1.07894	0	0.133	1	26	GAS5
FLAD1.1	0.000347074	0.334492	0.146	0.022	1	26	FLAD1
SERINC2.4	0.000354545	0.255104	0.188	0.044	1	26	SERINC2
ACAP1.8	0.000355352	-0.828132	0.125	0.07	1	26	ACAP1
BNIP2.10	0.000356306	-0.273864	0.25	0.127	1	26	BNIP2
RPL26P19.15	0.000359224	-1.40477	0.042	0.209	1	26	RPL26P19
CUL3.6	0.000362067	-0.388733	0.208	0.094	1	26	CUL3
AC016700.2	0.000364248	0.2702	0.104	0.009	1	26	AC016700.2
MRPL20.13	0.000370992	-0.387921	0.208	0.125	1	26	MRPL20
LAMTOR5.14	0.00037568	-0.597088	0.229	0.17	1	26	LAMTOR5
PCBP2.12	0.00037797	-0.411411	0.396	0.239	1	26	PCBP2
EIF3F.13	0.000384036	0.321998	0.396	0.169	1	26	EIF3F
MON2	0.000390186	0.263159	0.188	0.042	1	26	MON2
TMEM230.9	0.000399752	-0.300375	0.208	0.104	1	26	TMEM230
SSR2.11	0.000404407	-0.528239	0.292	0.169	1	26	SSR2
RNASET2.15	0.000409727	-1.34659	0.021	0.185	1	26	RNASET2
ZNF292.10	0.000414516	-0.538394	0.188	0.093	1	26	ZNF292
RETREG2	0.000416505	0.264206	0.188	0.043	1	26	RETREG2
SMARCA2.8	0.000418971	-0.451992	0.188	0.092	1	26	SMARCA2
RAC2.24	0.000424003	-1.83465	0.042	0.213	1	26	RAC2
IL10RB.8	0.000424148	-0.353623	0.188	0.095	1	26	IL10RB
HIST1H2AC.3	0.000425042	-0.400884	0.125	0.051	1	26	HIST1H2AC
LASP1.7	0.000428054	-0.368336	0.208	0.102	1	26	LASP1
POFUT2	0.000431122	0.318554	0.125	0.016	1	26	POFUT2
GTF2A2.8	0.000432172	-0.375629	0.188	0.099	1	26	GTF2A2
PSMD4.1	0.000436053	-0.274873	0.229	0.103	1	26	PSMD4
BZW1.13	0.000439253	-1.19966	0.167	0.207	1	26	BZW1
BX679664.3.18	0.000440045	-0.961804	0.208	0.206	1	26	BX679664.3
NDUFA2.12	0.000441298	-0.845281	0	0.129	1	26	NDUFA2
L3.4	0.00044187	-0.402678	0.167	0.074	1	26	L3
KMT2E.19	0.000445737	-1.24661	0.188	0.198	1	26	KMT2E
RPP25L.1	0.000447639	0.328688	0.146	0.022	1	26	RPP25L
ZSWIM4	0.000449935	0.37293	0.146	0.022	1	26	ZSWIM4
CHD1.19	0.000456104	-1.23215	0	0.128	1	26	CHD1
CNBP.9	0.000459118	-0.662328	0.271	0.2	1	26	CNBP
IGFBP4.2	0.000463176	0.385835	0.104	0.01	1	26	IGFBP4
SRSF11.12	0.000476723	-0.727431	0.25	0.174	1	26	SRSF11
PIK3R5.3	0.000495801	-0.392608	0.146	0.071	1	26	PIK3R5
DYRK1A.10	0.000497728	-0.456576	0.188	0.089	1	26	DYRK1A
MOB3A.4	0.000509027	-0.460393	0.146	0.071	1	26	MOB3A
SH3YL1.5	0.000509656	0.422301	0.167	0.03	1	26	SH3YL1
WAPL.2	0.000515158	-0.285283	0.167	0.072	1	26	WAPL
HSPA5.17	0.000519733	-1.71491	0.208	0.307	1	26	HSPA5
GPN2	0.000521572	0.310779	0.125	0.016	1	26	GPN2
METTL21A	0.000529507	0.28869	0.146	0.024	1	26	METTL21A
RBL2.2	0.000531055	-0.29871	0.146	0.054	1	26	RBL2
AKAP9.19	0.000533029	-0.66444	0.208	0.142	1	26	AKAP9
PNN.22	0.000535538	-1.18376	0	0.125	1	26	PNN
RAB11A.4	0.000537803	-0.310614	0.229	0.113	1	26	RAB11A
COX5A.20	0.000539943	-0.975998	0.146	0.201	1	26	COX5A
RYBP.5	0.000541172	-0.293808	0.167	0.064	1	26	RYBP
SEC11A.22	0.000541543	-0.7925	0.229	0.211	1	26	SEC11A
L1MA3.2	0.000541996	0.500543	0.188	0.039	1	26	L1MA3
TAF9B	0.000543392	0.285442	0.125	0.017	1	26	TAF9B
PCNT.2	0.000553974	0.263118	0.146	0.026	1	26	PCNT
CCL5.26	0.000556067	-2.32749	0	0.125	1	26	CCL5
CAPN2.11	0.00056317	-0.830422	0	0.125	1	26	CAPN2
AluSc8.16	0.000563632	-1.02452	0.188	0.187	1	26	AluSc8
PLK3.25	0.000571582	-1.30407	0.167	0.179	1	26	PLK3
IFI6.19	0.000573161	-0.452846	0.188	0.116	1	26	IFI6
SLPI.26	0.00057978	-3.3926	0.021	0.147	1	26	SLPI
RBPJ.11	0.000594377	-0.530629	0.312	0.198	1	26	RBPJ
SELENOW.14	0.000598793	-0.252475	0.292	0.157	1	26	SELENOW
ZADH2.1	0.000599576	0.250776	0.146	0.026	1	26	ZADH2
SP110.7	0.00060781	-0.446811	0.167	0.082	1	26	SP110
PIK3R1.5	0.000608484	-0.290725	0.208	0.086	1	26	PIK3R1
NR3C1.11	0.000614445	-0.445562	0.25	0.138	1	26	NR3C1
GNAI3.17	0.000627823	-0.709028	0.229	0.154	1	26	GNAI3
RAB21.23	0.000634543	-0.517172	0.25	0.138	1	26	RAB21
CORO1B.26	0.000636385	-1.37038	0.146	0.148	1	26	CORO1B
PTEN.22	0.000638204	-0.692685	0.188	0.117	1	26	PTEN
LY96.16	0.0006445	-0.690173	0.167	0.126	1	26	LY96
TMEM160.3	0.000671067	-0.297318	0.188	0.084	1	26	TMEM160
TREM2.26	0.000677284	-0.868716	0	0.121	1	26	TREM2
DHRS4	0.000679745	0.298011	0.146	0.025	1	26	DHRS4
HMGN3.16	0.000680786	-0.894839	0	0.121	1	26	HMGN3
SLC25A37.25	0.000689941	-0.995796	0.354	0.254	1	26	SLC25A37
CD4.3	0.000691525	-0.340173	0.167	0.085	1	26	CD4
PARK7.17	0.000693219	-0.73633	0.229	0.194	1	26	PARK7
CAND1.3	0.000703326	-0.262457	0.188	0.081	1	26	CAND1
KPNB1.4	0.000711753	0.461448	0.354	0.14	1	26	KPNB1
EIF4H	0.000715728	-0.259911	0.188	0.083	1	26	EIF4H
IL6ST.9	0.00072875	-0.516756	0.167	0.1	1	26	IL6ST
RHBDD2	0.000731128	0.507345	0.25	0.073	1	26	RHBDD2
C9orf16.15	0.000731513	-0.910125	0.188	0.185	1	26	C9orf16
TMEM14B.13	0.000752601	-0.821276	0	0.12	1	26	TMEM14B
UQCRFS1.9	0.000753164	-0.257592	0.229	0.112	1	26	UQCRFS1
AL138963.3.19	0.000755793	-1.44109	0.125	0.225	1	26	AL138963.3
UQCRH.20	0.000756788	-0.601939	0.333	0.264	1	26	UQCRH
CACYBP.15	0.000757907	-1.00819	0	0.119	1	26	CACYBP
MEMO1	0.000760212	0.310791	0.146	0.025	1	26	MEMO1
AC026403.1.17	0.000770531	-0.67075	0.188	0.151	1	26	AC026403.1
BCL2L11.3	0.000770538	-0.414018	0.146	0.061	1	26	BCL2L11
DOK2.21	0.000771152	-0.945637	0	0.119	1	26	DOK2
GABARAPL2.23	0.000774839	-1.51318	0.042	0.196	1	26	GABARAPL2
YPEL3.13	0.000784517	-0.912257	0.125	0.098	1	26	YPEL3
ALDH1A1.20	0.000789415	-0.832549	0	0.119	1	26	ALDH1A1
FABP4.25	0.000790895	-2.02402	0	0.119	1	26	FABP4
DHX30.2	0.000793212	0.375664	0.167	0.032	1	26	DHX30
GCA.24	0.000796946	-0.935566	0.167	0.13	1	26	GCA
NIFK.2	0.000804388	0.271712	0.208	0.056	1	26	NIFK
EIF3I.9	0.000805613	-0.423811	0.188	0.106	1	26	EIF3I
RPS13P2.14	0.000807639	-0.432482	0.229	0.143	1	26	RPS13P2
AC009022.1	0.000822987	0.271423	0.125	0.018	1	26	AC009022.1
TREX1.1	0.000835031	0.419911	0.167	0.033	1	26	TREX1
DEGS2.22	0.000835399	-1.08205	0	0.118	1	26	DEGS2
STX16.1	0.00083597	-0.291201	0.167	0.068	1	26	STX16
MXD3.10	0.000836295	-1.34848	0.125	0.232	1	26	MXD3
TLR4.22	0.000843489	-0.640858	0.146	0.123	1	26	TLR4
LDHB.21	0.000849451	-0.942961	0.125	0.144	1	26	LDHB
ZC3H7A.4	0.000850542	-0.267695	0.146	0.058	1	26	ZC3H7A
UTP20	0.000863726	0.352741	0.125	0.017	1	26	UTP20
SLC20A1.12	0.000869169	-0.382183	0.229	0.112	1	26	SLC20A1
SERTAD1.13	0.000870088	-1.0101	0	0.117	1	26	SERTAD1
FAF1.2	0.000875393	0.366097	0.167	0.033	1	26	FAF1
ATP5PF.19	0.000892023	-1.08447	0.208	0.214	1	26	ATP5PF
ACTN4.16	0.000893878	-0.423067	0.25	0.135	1	26	ACTN4
CSNK1G1.1	0.000900518	0.258848	0.167	0.035	1	26	CSNK1G1
C2CD2L.2	0.000900892	0.59799	0.125	0.021	1	26	C2CD2L
BCL3.10	0.000925073	-0.604826	0.146	0.078	1	26	BCL3
HSPB1.24	0.000928501	-1.4386	0.083	0.2	1	26	HSPB1
SDF4.7	0.000951061	-0.352086	0.188	0.097	1	26	SDF4
TAGAP.24	0.000959347	-1.17759	0	0.115	1	26	TAGAP
FOCAD.3	0.000966997	0.367801	0.125	0.017	1	26	FOCAD
MYO18A	0.000983554	0.291566	0.125	0.019	1	26	MYO18A
DCUN1D5.1	0.00100443	0.290332	0.167	0.036	1	26	DCUN1D5
HSBP1.17	0.00101359	-0.523303	0.229	0.172	1	26	HSBP1
IL1R2.26	0.00102646	-2.53841	0.021	0.147	1	26	IL1R2
RAD9A.9	0.00103606	-0.587119	0.229	0.153	1	26	RAD9A
ENY2.10	0.00104266	-0.666038	0.208	0.171	1	26	ENY2
TEX264	0.00106596	-0.267527	0.146	0.062	1	26	TEX264
CHMP3	0.00108811	-0.364474	0.188	0.103	1	26	CHMP3
AK3	0.00109683	0.382908	0.167	0.034	1	26	AK3
CLEC7A.17	0.00112318	-1.1711	0.167	0.203	1	26	CLEC7A
TCEA1.5	0.00112333	-0.369668	0.188	0.091	1	26	TCEA1
AAMP	0.00114142	0.34735	0.167	0.035	1	26	AAMP
PAIP2.11	0.00115209	-0.658397	0.208	0.143	1	26	PAIP2
AC244197.3.17	0.00116407	-0.436062	0.25	0.137	1	26	AC244197.3
NAA38.8	0.00117344	-0.3285	0.188	0.092	1	26	NAA38
UHMK1.1	0.00119058	0.35466	0.229	0.067	1	26	UHMK1
GZMA.26	0.00121525	-2.15461	0	0.111	1	26	GZMA
FAM214B.1	0.0012169	0.301285	0.188	0.047	1	26	FAM214B
ATG12.7	0.00121964	-0.433986	0.146	0.073	1	26	ATG12
HNRNPR.12	0.00122275	-0.538914	0.208	0.129	1	26	HNRNPR
SMAD7.19	0.00122491	-1.07686	0	0.111	1	26	SMAD7
RGS10.16	0.00124301	-0.815485	0.188	0.16	1	26	RGS10
LY6E.20	0.00124852	-0.965091	0	0.111	1	26	LY6E
PLAC8.21	0.00124968	-0.960453	0	0.111	1	26	PLAC8
BEST1.22	0.00126091	-0.259644	1	0.879	1	26	BEST1
AP1G2	0.00126361	0.281203	0.146	0.027	1	26	AP1G2
GOLGA7.6	0.00126558	-0.416148	0.167	0.082	1	26	GOLGA7
STEAP3.2	0.00126667	0.424958	0.146	0.026	1	26	STEAP3
TRAM1.11	0.00128497	-0.364908	0.25	0.142	1	26	TRAM1
AP005263.1.12	0.00129282	-0.867848	0.146	0.177	1	26	AP005263.1
AluYa5.6	0.00131484	-0.323012	0.208	0.095	1	26	AluYa5
RBM23.9	0.00133558	-0.364897	0.188	0.087	1	26	RBM23
FABP5P7.24	0.00133942	-0.737249	0	0.11	1	26	FABP5P7
ATRAID.14	0.00135194	-0.716643	0	0.109	1	26	ATRAID
SF3B3	0.00137129	0.26086	0.167	0.037	1	26	SF3B3
LGALS9.19	0.00139167	-0.410781	0.125	0.102	1	26	LGALS9
SOCS3.14	0.00141791	-0.359292	0.271	0.157	1	26	SOCS3
PPP2R2A.1	0.00142257	-0.309353	0.167	0.072	1	26	PPP2R2A
AL160408.2.11	0.0014375	-0.56673	0.188	0.115	1	26	AL160408.2
WDR74.13	0.00143754	-0.656516	0.167	0.128	1	26	WDR74
MAVS.2	0.00144049	0.264775	0.146	0.028	1	26	MAVS
HNRNPL.11	0.00144281	-0.308591	0.229	0.108	1	26	HNRNPL
CKLF-CMTM1.24	0.00144458	-1.24652	0.188	0.177	1	26	CKLF-CMTM1
RPL10P9.16	0.00144508	-0.799081	0.188	0.161	1	26	RPL10P9
NUCKS1.16	0.00145969	-0.774384	0.146	0.148	1	26	NUCKS1
ZFC3H1.8	0.00147244	-0.643748	0.146	0.106	1	26	ZFC3H1
UQCRQ.16	0.00149161	-0.729784	0.167	0.164	1	26	UQCRQ
CHD9.6	0.00150449	-0.294205	0.188	0.098	1	26	CHD9
SNHG8.14	0.00151787	-0.759543	0	0.107	1	26	SNHG8
DNAJB9	0.00151907	-0.29031	0.125	0.05	1	26	DNAJB9
SET.14	0.00152664	-0.473135	0.312	0.191	1	26	SET
SRI.11	0.00153754	-0.601815	0.188	0.141	1	26	SRI
DHRS1.1	0.00154822	0.316636	0.146	0.028	1	26	DHRS1
ARID4A.6	0.00155116	-0.286852	0.167	0.073	1	26	ARID4A
CSTA.18	0.00156224	-0.285003	0.167	0.104	1	26	CSTA
MMAB.6	0.00156299	0.300565	0.146	0.027	1	26	MMAB
PNRC2.13	0.0015712	-0.358802	0.167	0.1	1	26	PNRC2
CHCHD1.8	0.00158168	0.353687	0.25	0.08	1	26	CHCHD1
JMJD6.6	0.00159463	-0.674532	0.104	0.071	1	26	JMJD6
MLF2.5	0.0016262	-0.495216	0.188	0.113	1	26	MLF2
MIS18BP1.20	0.00163573	-0.882637	0	0.106	1	26	MIS18BP1
GTF3C1.2	0.00166004	0.324333	0.146	0.028	1	26	GTF3C1
PLAU.26	0.00167061	-1.13436	0.146	0.114	1	26	PLAU
CDC73.3	0.00167121	-0.370636	0.146	0.069	1	26	CDC73
TBCA.12	0.00168017	-0.389407	0.25	0.158	1	26	TBCA
BLVRB.20	0.00168436	-0.937172	0.021	0.165	1	26	BLVRB
HLA-C.13	0.0016927	-0.788346	0.167	0.153	1	26	HLA-C
SLCO2B1.23	0.00170948	-0.736628	0	0.105	1	26	SLCO2B1
SNRPE.10	0.00171478	-0.308267	0.167	0.094	1	26	SNRPE
ADIPOR1.2	0.00174291	-0.267194	0.188	0.092	1	26	ADIPOR1
COX5B.14	0.00175553	-0.60061	0.333	0.263	1	26	COX5B
ACADVL.14	0.00175981	-0.477084	0.146	0.112	1	26	ACADVL
SIVA1.14	0.00176183	-0.766319	0	0.105	1	26	SIVA1
ARHGAP26.25	0.00176674	-1.18348	0	0.105	1	26	ARHGAP26
TRIM5	0.00177433	0.372482	0.104	0.013	1	26	TRIM5
PPP4R3A.17	0.0017756	-0.650133	0.167	0.115	1	26	PPP4R3A
FPR2.25	0.00179474	-0.856092	0.146	0.114	1	26	FPR2
LSM3.10	0.00183779	-0.674552	0	0.104	1	26	LSM3
SCPEP1.22	0.00185132	-0.35004	0.188	0.133	1	26	SCPEP1
NFIL3.10	0.00190669	-0.733681	0.125	0.093	1	26	NFIL3
AC026362.1.16	0.00191413	-0.588455	0.25	0.18	1	26	AC026362.1
PTRH2	0.001943	0.525507	0.125	0.021	1	26	PTRH2
SCCPDH.9	0.00194899	-0.315605	0.125	0.088	1	26	SCCPDH
ETFRF1.2	0.00196961	-0.338077	0.146	0.067	1	26	ETFRF1
MED29.2	0.00197432	-0.278462	0.125	0.052	1	26	MED29
AK4.2	0.00197686	0.456022	0.125	0.02	1	26	AK4
L1MEc.18	0.00197837	-0.989734	0	0.103	1	26	L1MEc
WAC.14	0.00198053	-0.960024	0.146	0.15	1	26	WAC
WASL.5	0.00198129	0.288158	0.167	0.038	1	26	WASL
CCT3.13	0.00198204	-0.723604	0	0.103	1	26	CCT3
TGM2.7	0.00198552	0.330046	0.208	0.064	1	26	TGM2
ARL6IP4.17	0.00199013	-0.562074	0.25	0.175	1	26	ARL6IP4
ATP5PO.19	0.00199306	-0.665679	0.167	0.152	1	26	ATP5PO
TXNDC17.14	0.00201198	-0.625049	0.146	0.143	1	26	TXNDC17
DSTN.13	0.00202001	-0.434519	0.208	0.137	1	26	DSTN
AP001324.1.16	0.00202251	-0.491196	0.229	0.146	1	26	AP001324.1
AluJr4.17	0.00202802	-0.633383	0.188	0.124	1	26	AluJr4
RRN3P2	0.00203046	0.301399	0.104	0.014	1	26	RRN3P2
FKBP15.21	0.00203502	-0.354804	0.229	0.16	1	26	FKBP15
ZNFX1.3	0.00203887	-0.317723	0.167	0.081	1	26	ZNFX1
PSME2.15	0.00204319	-0.586084	0.292	0.21	1	26	PSME2
SAT2.7	0.0020512	-0.318856	0.167	0.095	1	26	SAT2
SELENOH.16	0.00205729	-1.05981	0.104	0.191	1	26	SELENOH
BTBD7	0.00206404	0.2552	0.125	0.021	1	26	BTBD7
GLS.22	0.00206875	-0.959983	0.146	0.133	1	26	GLS
RAD23A.11	0.00207529	-0.331767	0.208	0.12	1	26	RAD23A
R3HDM4.11	0.00208471	-0.643915	0.146	0.086	1	26	R3HDM4
ATRIP.2	0.00208479	0.380904	0.167	0.038	1	26	ATRIP
AC010197.2.20	0.0021088	-0.796958	0.125	0.124	1	26	AC010197.2
C12orf10.1	0.00211836	0.368035	0.167	0.038	1	26	C12orf10
FBXL4	0.00212427	0.288208	0.104	0.013	1	26	FBXL4
AC011446.2.11	0.00212484	-1.398	0.042	0.206	1	26	AC011446.2
AQP3.21	0.00213157	-0.928564	0	0.101	1	26	AQP3
ARFGAP3.7	0.00214196	-0.433603	0.188	0.11	1	26	ARFGAP3
PHIP.12	0.00216498	-0.446574	0.208	0.124	1	26	PHIP
USP32.3	0.00218281	-0.4443	0.125	0.068	1	26	USP32
H3F3AP4.19	0.00219009	-0.837035	0.146	0.147	1	26	H3F3AP4
C1QBP.16	0.00220587	-0.668164	0	0.101	1	26	C1QBP
TMED2.11	0.00223155	-0.693722	0	0.101	1	26	TMED2
TP53INP2.1	0.00223268	-0.253546	0.125	0.048	1	26	TP53INP2
TKT.19	0.00224293	0.488997	0.438	0.213	1	26	TKT
KRTCAP2.12	0.00225241	-1.02715	0.125	0.177	1	26	KRTCAP2
ISG15.18	0.00228179	-0.867548	0.208	0.133	1	26	ISG15
PRNP.13	0.00228412	-0.444308	0.167	0.107	1	26	PRNP
AL008729.2.6	0.00229899	-0.426803	0.146	0.076	1	26	AL008729.2
AC026333.3.24	0.00231573	-1.22002	0	0.1	1	26	AC026333.3
GNLY.25	0.00232324	-3.11491	0	0.1	1	26	GNLY
USF2.12	0.00234464	-0.304603	0.208	0.111	1	26	USF2
CCNYL1	0.00236344	0.333949	0.146	0.03	1	26	CCNYL1
CKLF.24	0.00239862	-1.34741	0.188	0.199	1	26	CKLF
DOCK2.5	0.00241329	-0.542692	0.125	0.088	1	26	DOCK2
PSMB6.13	0.00242117	-0.445226	0.208	0.138	1	26	PSMB6
JAK3.6	0.00243706	-0.622572	0.104	0.063	1	26	JAK3
SUGP2	0.00243751	0.486281	0.188	0.048	1	26	SUGP2
NRDC.14	0.00249473	-0.479818	0.188	0.106	1	26	NRDC
RPL41P1.12	0.00249736	-0.88493	0.208	0.187	1	26	RPL41P1
XRCC1.1	0.00250075	0.259269	0.104	0.014	1	26	XRCC1
EVI2A.11	0.00250794	-0.751026	0.125	0.115	1	26	EVI2A
EIF2AK2.3	0.00253452	-0.272878	0.146	0.066	1	26	EIF2AK2
MDH1.17	0.00253515	-0.278738	0.208	0.121	1	26	MDH1
MLT2B3	0.00260068	0.285839	0.104	0.014	1	26	MLT2B3
AC009779.3.12	0.00260317	-1.19264	0.104	0.222	1	26	AC009779.3
L1MC4.6	0.00268556	-0.568632	0.146	0.09	1	26	L1MC4
H2AFV.14	0.00272692	-0.913781	0.167	0.159	1	26	H2AFV
L1M5.19	0.00273433	-1.14459	0.125	0.157	1	26	L1M5
NCLN.3	0.00276094	0.414304	0.167	0.039	1	26	NCLN
SLC37A2	0.00277902	0.255264	0.104	0.015	1	26	SLC37A2
ILVBL	0.0027797	0.352052	0.125	0.021	1	26	ILVBL
PDIA3P1	0.00278708	0.271563	0.125	0.022	1	26	PDIA3P1
AL590867.2.15	0.00278816	-0.768035	0.188	0.178	1	26	AL590867.2
EIF4A3.14	0.00279649	-0.576994	0.167	0.112	1	26	EIF4A3
DUSP23.6	0.0029107	0.287201	0.229	0.075	1	26	DUSP23
COPZ1.1	0.00291734	-0.297452	0.167	0.087	1	26	COPZ1
FAM177A1.15	0.00293078	-0.441911	0.25	0.146	1	26	FAM177A1
ATP5F1D.17	0.00293496	-0.900686	0.167	0.189	1	26	ATP5F1D
PPP1R15B.16	0.00294442	-0.442209	0.292	0.184	1	26	PPP1R15B
HMGN1.21	0.00295902	-1.16859	0.104	0.168	1	26	HMGN1
DYRK2.1	0.00297103	0.360926	0.146	0.031	1	26	DYRK2
SDC4.9	0.00300699	0.254374	0.229	0.08	1	26	SDC4
MGST1.21	0.00300851	-0.424059	0.125	0.11	1	26	MGST1
NDUFB8.17	0.00304099	-0.27896	0.292	0.161	1	26	NDUFB8
AL021546.1.11	0.00310555	-0.335588	0.208	0.117	1	26	AL021546.1
GNG2.23	0.00312461	-1.31847	0.042	0.101	1	26	GNG2
STK17A.15	0.00312951	-0.821379	0.146	0.094	1	26	STK17A
RPL15P3.19	0.003139	-1.19818	0.125	0.227	1	26	RPL15P3
UBE2H.9	0.00325374	-0.431331	0.167	0.092	1	26	UBE2H
TCEAL9.4	0.00328245	0.279133	0.146	0.032	1	26	TCEAL9
DNAJB1.17	0.00331057	-1.12177	0.146	0.127	1	26	DNAJB1
CORO1A.25	0.00331499	-1.3565	0.062	0.124	1	26	CORO1A
BOP1	0.00333311	0.285207	0.104	0.015	1	26	BOP1
SIGIRR.2	0.00333952	-0.25355	0.146	0.057	1	26	SIGIRR
TBL1XR1.4	0.0033467	-0.450593	0.167	0.085	1	26	TBL1XR1
L1MC3.5	0.00341129	-0.29797	0.125	0.056	1	26	L1MC3
C9orf85.1	0.00341365	0.31104	0.104	0.015	1	26	C9orf85
L1MB3.8	0.00343604	-0.677845	0.125	0.089	1	26	L1MB3
PRELID1.13	0.00348058	-1.24835	0.042	0.196	1	26	PRELID1
DEDD2.1	0.00357579	-0.306948	0.125	0.057	1	26	DEDD2
AL713999.1.12	0.00361955	-1.08915	0.083	0.174	1	26	AL713999.1
ATP9B.1	0.00363071	0.286235	0.146	0.034	1	26	ATP9B
PRDM2.12	0.00363547	-0.530508	0.167	0.094	1	26	PRDM2
CHMP5.5	0.00363949	-0.374812	0.188	0.116	1	26	CHMP5
AluSq.17	0.00364026	-1.13271	0.146	0.182	1	26	AluSq
OGFOD3.1	0.00364041	0.334343	0.125	0.023	1	26	OGFOD3
TRAPPC13.1	0.00365621	-0.277451	0.104	0.039	1	26	TRAPPC13
SLC49A3.3	0.00367875	0.360739	0.146	0.032	1	26	SLC49A3
CMC2.5	0.00372125	-0.393247	0.146	0.075	1	26	CMC2
SSH2.10	0.003726	-0.604373	0.125	0.08	1	26	SSH2
RER1.8	0.00376003	-0.408817	0.208	0.135	1	26	RER1
ITSN2.9	0.00380002	-0.534504	0.167	0.107	1	26	ITSN2
MARK3.1	0.00391037	-0.307016	0.167	0.076	1	26	MARK3
SELENOK.13	0.00394615	-1.11327	0.021	0.149	1	26	SELENOK
PCSK7.7	0.00401728	-0.542381	0.146	0.095	1	26	PCSK7
EID1.19	0.00404431	-0.918834	0.125	0.163	1	26	EID1
NCAPH2.4	0.00405923	-0.367256	0.167	0.097	1	26	NCAPH2
CXCR4.22	0.00416195	-1.87105	0.104	0.225	1	26	CXCR4
PSMD8.12	0.00417074	-0.88194	0.125	0.162	1	26	PSMD8
TMEM179B.6	0.00419988	-0.250726	0.146	0.078	1	26	TMEM179B
OST4.13	0.00429754	-1.10479	0.188	0.249	1	26	OST4
SNRK.1	0.00433734	-0.289402	0.104	0.041	1	26	SNRK
UBE2A.8	0.00435164	-0.263004	0.208	0.107	1	26	UBE2A
CLEC2B.22	0.00438613	-1.4187	0.062	0.162	1	26	CLEC2B
POGZ.1	0.00448835	-0.287192	0.125	0.058	1	26	POGZ
IFNAR1.8	0.00458595	-0.350618	0.188	0.102	1	26	IFNAR1
HAGHL.3	0.00460518	0.322632	0.125	0.024	1	26	HAGHL
TOP1.3	0.00468426	-0.641275	0.167	0.124	1	26	TOP1
HNRNPA0.14	0.00470124	-0.543873	0.167	0.109	1	26	HNRNPA0
SLU7.3	0.00473492	-0.32271	0.146	0.074	1	26	SLU7
NUPR1.19	0.00478988	-0.377347	0.167	0.123	1	26	NUPR1
ITGAE.2	0.00479097	-0.258579	0.125	0.053	1	26	ITGAE
AL121594.1.19	0.00481639	-0.732865	0.208	0.213	1	26	AL121594.1
MTRF1L	0.00494535	0.272276	0.125	0.025	1	26	MTRF1L
TMEM123.11	0.00496753	-0.489416	0.229	0.16	1	26	TMEM123
ATP6V1C2.15	0.00496934	-0.336358	0.188	0.11	1	26	ATP6V1C2
KDM5B.4	0.00498001	-0.583886	0.146	0.086	1	26	KDM5B
SMG1P1.1	0.00498402	-0.288789	0.104	0.042	1	26	SMG1P1
RNF7.15	0.00498728	-0.904495	0.021	0.149	1	26	RNF7
RPS23P8.15	0.00504172	-0.968503	0.125	0.169	1	26	RPS23P8
RSRC2.14	0.00520367	-1.07015	0.146	0.176	1	26	RSRC2
DUSP6.17	0.0052729	-1.01758	0.104	0.132	1	26	DUSP6
SEC11C.14	0.0052843	-0.431983	0.167	0.102	1	26	SEC11C
HNRNPUL1.17	0.00538741	-0.5992	0.188	0.126	1	26	HNRNPUL1
FAM166A.11	0.00542849	-0.637354	0.104	0.097	1	26	FAM166A
L1ME2.2	0.00545135	-0.498978	0.146	0.094	1	26	L1ME2
TANC2.1	0.00551553	-0.299033	0.104	0.054	1	26	TANC2
NR1H2	0.0055159	-0.261303	0.146	0.073	1	26	NR1H2
PSMA6.19	0.005575	-0.889488	0.167	0.215	1	26	PSMA6
CCDC51.15	0.00563807	-1.07027	0.104	0.155	1	26	CCDC51
L1PA5.10	0.00575416	-0.469868	0.167	0.098	1	26	L1PA5
TSTD1.7	0.0058742	-0.516007	0.125	0.08	1	26	TSTD1
ELOC.15	0.00598961	-0.752254	0.125	0.153	1	26	ELOC
IGSF8	0.00603107	0.27276	0.104	0.017	1	26	IGSF8
MT2A.14	0.00609852	0.913635	0.312	0.141	1	26	MT2A
CLINT1.11	0.00618552	-0.519425	0.146	0.114	1	26	CLINT1
ANP32E.4	0.00618707	-0.41588	0.146	0.074	1	26	ANP32E
ODF3B.16	0.00626154	-0.489471	0.146	0.1	1	26	ODF3B
KIAA1191	0.00650583	0.332165	0.125	0.025	1	26	KIAA1191
NUB1.2	0.00651073	-0.361788	0.146	0.08	1	26	NUB1
GPR84.2	0.00657373	-0.294738	0.104	0.048	1	26	GPR84
NIT2.3	0.00660233	0.299718	0.167	0.046	1	26	NIT2
HIST2H2AC.10	0.00661374	-0.557941	0.104	0.069	1	26	HIST2H2AC
STAT6.1	0.00669446	-0.356669	0.146	0.091	1	26	STAT6
L2.17	0.00669599	-0.991977	0.146	0.166	1	26	L2
RPL6P27.14	0.00679306	-0.790944	0.146	0.147	1	26	RPL6P27
VPS29.15	0.00680154	-0.912918	0.042	0.153	1	26	VPS29
IARS2.5	0.00688383	0.336455	0.188	0.057	1	26	IARS2
SNORA31.13	0.0070117	-0.903224	0.125	0.163	1	26	SNORA31
SH3KBP1.8	0.00703835	-0.544144	0.146	0.09	1	26	SH3KBP1
ATP1B1.17	0.00710209	-0.805715	0.021	0.124	1	26	ATP1B1
SLC12A6.15	0.00744519	-0.566996	0.146	0.099	1	26	SLC12A6
ZNF91.4	0.00747339	0.26351	0.125	0.026	1	26	ZNF91
PHB2.14	0.00749366	-0.346264	0.167	0.103	1	26	PHB2
AC245033.4.15	0.00749475	-0.268756	0.229	0.138	1	26	AC245033.4
MAF.25	0.00763538	-0.979833	0.104	0.107	1	26	MAF
RPL10P16.16	0.00768663	-0.737163	0.188	0.164	1	26	RPL10P16
DPYSL2.23	0.00792481	-0.548986	0.083	0.111	1	26	DPYSL2
TRMT112.9	0.00793254	-0.534571	0.25	0.185	1	26	TRMT112
TMED5.19	0.00808599	-0.432778	0.208	0.154	1	26	TMED5
AC113935.1.16	0.00810273	-0.818372	0.208	0.204	1	26	AC113935.1
PHF20L1.22	0.00820814	-0.443208	0.208	0.117	1	26	PHF20L1
RAB24.2	0.00836492	-0.433128	0.104	0.061	1	26	RAB24
SORL1.26	0.00836929	-0.71969	0.167	0.121	1	26	SORL1
GPATCH2L.10	0.008406	-0.54828	0.125	0.097	1	26	GPATCH2L
HERPUD1.14	0.00841838	-1.06921	0.125	0.168	1	26	HERPUD1
ZMPSTE24.2	0.00867301	0.296857	0.167	0.048	1	26	ZMPSTE24
MRPL54.10	0.00871957	-0.289298	0.208	0.11	1	26	MRPL54
MANBAL.2	0.00878999	0.360887	0.104	0.02	1	26	MANBAL
ZNF644.1	0.00885274	-0.523387	0.125	0.076	1	26	ZNF644
CDC37L1	0.00898965	0.257161	0.104	0.019	1	26	CDC37L1
PRPF40A.12	0.00903349	-0.691348	0.167	0.162	1	26	PRPF40A
ANAPC11.14	0.00908631	-0.822689	0.021	0.134	1	26	ANAPC11
RIF1.4	0.00917086	-0.444622	0.125	0.074	1	26	RIF1
GATC.14	0.00923474	-0.899292	0.042	0.15	1	26	GATC
PIN1.3	0.00927129	-0.307306	0.146	0.077	1	26	PIN1
SEC31A.6	0.00938598	-0.590933	0.125	0.114	1	26	SEC31A
ATP6V1B2.21	0.00939806	-0.525836	0.229	0.158	1	26	ATP6V1B2
MLX.1	0.00939964	0.461414	0.188	0.059	1	26	MLX
NAA20.8	0.00943795	-0.313803	0.125	0.086	1	26	NAA20
ABHD17A	0.00947861	-0.339511	0.104	0.048	1	26	ABHD17A
SSB.12	0.00953954	-0.805713	0.083	0.143	1	26	SSB
LRP10.6	0.00957406	-0.421964	0.167	0.097	1	26	LRP10
RBM33.4	0.00961967	-0.418275	0.125	0.064	1	26	RBM33
DNTTIP2.12	0.00982886	-0.594342	0.188	0.13	1	26	DNTTIP2
SERPINB3.4	1.45829e-49	1.77806	0.909	0.029	8.51308e-45	27	SERPINB3
SCGB1A1.4	9.69518e-48	1.3631	1	0.037	5.65976e-43	27	SCGB1A1
WFDC2.6	1.39057e-44	0.896784	0.939	0.061	8.11772e-40	27	WFDC2
KRT19.6	6.9615e-40	2.73179	0.97	0.052	4.06391e-35	27	KRT19
SERPINB11.4	1.91597e-38	1.52954	0.758	0.027	1.11849e-33	27	SERPINB11
NTS.4	2.40842e-38	3.67061	0.818	0.026	1.40596e-33	27	NTS
AP003064.2.4	4.95591e-36	1.25668	0.758	0.021	2.89311e-31	27	AP003064.2
SLPI.27	6.65833e-31	0.308119	0.97	0.147	3.88693e-26	27	SLPI
CXCL17.6	9.32304e-26	1.95043	0.727	0.042	5.44251e-21	27	CXCL17
AC011481.4.27	1.95433e-25	0.420481	0.97	0.266	1.14088e-20	27	AC011481.4
CXCL9.1	1.93003e-21	2.71259	0.515	0.017	1.12669e-16	27	CXCL9
APOC1.27	2.76955e-21	0.360634	1	0.301	1.61678e-16	27	APOC1
APOE.27	4.36251e-21	0.327105	1	0.295	2.54671e-16	27	APOE
KRT5.3	4.82737e-20	1.81683	0.485	0.015	2.81807e-15	27	KRT5
MS4A7.26	5.0654e-20	1.39647	0.97	0.228	2.95703e-15	27	MS4A7
C1QB.26	2.1249e-19	0.919356	0.939	0.26	1.24045e-14	27	C1QB
CXCL8.26	3.65529e-18	-2.47616	0.97	0.611	2.13385e-13	27	CXCL8
AQP5.4	9.0862e-18	1.17646	0.485	0.026	5.30425e-13	27	AQP5
TYROBP.26	2.12554e-17	-0.533908	0.848	0.498	1.24083e-12	27	TYROBP
MT-CO3.20	3.14498e-17	1.61209	1	0.88	1.83594e-12	27	MT-CO3
LINC02583	1.10763e-16	0.555018	0.152	0	6.46604e-12	27	LINC02583
DENND2C.5	2.54646e-16	1.39494	0.333	0.011	1.48655e-11	27	DENND2C
PRSS23.4	3.22485e-16	1.84778	0.515	0.033	1.88257e-11	27	PRSS23
NME2.23	3.72069e-16	1.05782	1	0.338	2.17203e-11	27	NME2
NME1-NME2.23	3.9391e-16	1.02554	1	0.34	2.29953e-11	27	NME1-NME2
OAZ1.24	3.97434e-16	-0.358966	0.939	0.529	2.3201e-11	27	OAZ1
GSTA1.5	5.01792e-16	1.31626	0.515	0.04	2.92931e-11	27	GSTA1
KRT8.6	5.60903e-16	1.29003	0.545	0.052	3.27438e-11	27	KRT8
AC020656.1.26	6.54078e-16	1.45582	1	0.365	3.81831e-11	27	AC020656.1
CYBB.26	8.60435e-16	1.32106	0.909	0.234	5.02296e-11	27	CYBB
C1QA.25	9.69677e-16	1.04212	0.909	0.267	5.66069e-11	27	C1QA
HLA-DQA1.26	9.94081e-16	1.07067	0.848	0.206	5.80315e-11	27	HLA-DQA1
LYZ.26	1.03036e-15	1.45181	1	0.372	6.01491e-11	27	LYZ
AQP3.22	1.69353e-15	1.43816	0.697	0.101	9.88631e-11	27	AQP3
MT-ATP8.17	1.78223e-15	0.999508	0.939	0.275	1.04041e-10	27	MT-ATP8
VSIG4.27	1.92002e-15	1.1837	0.818	0.185	1.12085e-10	27	VSIG4
MTCO1P12.15	2.20544e-15	1.52585	1	0.563	1.28747e-10	27	MTCO1P12
S100A2.4	2.66577e-15	1.02999	0.424	0.024	1.55619e-10	27	S100A2
MT-CO1.16	3.15483e-15	1.52205	1	0.828	1.8417e-10	27	MT-CO1
JAML.1	5.13602e-15	0.59514	0.545	0.079	2.99825e-10	27	JAML
GSTP1.21	9.66423e-15	1.32855	0.939	0.286	5.64169e-10	27	GSTP1
AC020907.6.6	2.42176e-14	1.19328	0.485	0.053	1.41375e-09	27	AC020907.6
DSP.6	2.86664e-14	1.32867	0.455	0.029	1.67346e-09	27	DSP
NUCKS1.17	2.99753e-14	1.22138	0.758	0.147	1.74987e-09	27	NUCKS1
MT-TS1.15	3.21408e-14	1.3018	0.909	0.261	1.87629e-09	27	MT-TS1
ELF3.6	3.55195e-14	0.719541	0.424	0.055	2.07352e-09	27	ELF3
EREG.25	3.86523e-14	0.759491	0.818	0.216	2.25641e-09	27	EREG
MT-CYB.21	4.38872e-14	1.36345	1	0.862	2.562e-09	27	MT-CYB
FXYD3.6	4.90718e-14	1.22636	0.485	0.053	2.86467e-09	27	FXYD3
CYP2B7P.5	5.43818e-14	1.19953	0.394	0.018	3.17465e-09	27	CYP2B7P
CTSS.24	7.08855e-14	0.651197	1	0.428	4.13808e-09	27	CTSS
MUC16.6	7.44757e-14	1.08886	0.485	0.041	4.34767e-09	27	MUC16
ADH1C.5	9.17114e-14	1.27509	0.424	0.024	5.35384e-09	27	ADH1C
MYL6.17	1.1847e-13	-0.721262	0.909	0.662	6.91594e-09	27	MYL6
AL669831.3.15	1.8322e-13	1.23314	0.909	0.278	1.06958e-08	27	AL669831.3
MT-RNR1.24	3.05748e-13	1.12986	1	0.927	1.78486e-08	27	MT-RNR1
RPL24.21	3.08878e-13	0.409644	1	0.458	1.80314e-08	27	RPL24
FCER1G.19	6.61421e-13	-1.02935	0.818	0.555	3.86118e-08	27	FCER1G
S100A9.25	8.38047e-13	-2.13582	0.909	0.507	4.89227e-08	27	S100A9
MDK.5	9.04097e-13	1.36346	0.424	0.03	5.27785e-08	27	MDK
MT-CO2.19	9.54798e-13	1.27158	1	0.923	5.57383e-08	27	MT-CO2
ANXA2.24	9.56154e-13	0.338567	0.909	0.404	5.58174e-08	27	ANXA2
TACSTD2.7	9.59563e-13	1.00278	0.455	0.048	5.60164e-08	27	TACSTD2
RPS20.21	1.00465e-12	0.958118	1	0.424	5.86482e-08	27	RPS20
USP14.2	1.0098e-12	1.06314	0.545	0.065	5.89492e-08	27	USP14
MTCO3P12.17	1.03501e-12	1.33318	1	0.477	6.0421e-08	27	MTCO3P12
SAT1.26	1.04491e-12	-1.72058	0.97	0.677	6.09988e-08	27	SAT1
SLITRK6.4	1.05073e-12	0.836245	0.273	0.008	6.13386e-08	27	SLITRK6
CLCA2.3	1.09584e-12	1.18558	0.273	0.007	6.39716e-08	27	CLCA2
BTG1.22	1.11601e-12	-0.803115	0.909	0.515	6.51492e-08	27	BTG1
ALDH1A1.21	1.3518e-12	1.52979	0.667	0.119	7.8914e-08	27	ALDH1A1
MARCO.26	1.37059e-12	1.12432	0.879	0.274	8.00109e-08	27	MARCO
UBC.21	1.40035e-12	-0.456894	1	0.621	8.1748e-08	27	UBC
GSN.23	1.77653e-12	1.58154	0.727	0.159	1.03708e-07	27	GSN
KLF6.20	1.87353e-12	-0.674627	1	0.657	1.09371e-07	27	KLF6
SOD2.24	2.25452e-12	-2.1066	0.97	0.628	1.31612e-07	27	SOD2
NUCB2.9	2.30237e-12	1.41244	0.576	0.08	1.34405e-07	27	NUCB2
CTSD.26	2.93343e-12	-0.399343	0.939	0.519	1.71245e-07	27	CTSD
CD81.22	3.29224e-12	0.996412	0.939	0.345	1.92191e-07	27	CD81
RPL37A.22	3.4992e-12	0.423975	1	0.469	2.04273e-07	27	RPL37A
MT-ND4.20	3.53404e-12	1.26434	1	0.863	2.06307e-07	27	MT-ND4
TXN.24	4.53888e-12	0.945923	1	0.445	2.64966e-07	27	TXN
EMP2.7	5.21302e-12	1.23797	0.394	0.029	3.0432e-07	27	EMP2
FTH1P10.22	6.59566e-12	-0.605317	0.788	0.4	3.85035e-07	27	FTH1P10
MT-ND3.18	6.86338e-12	1.30297	1	0.8	4.00663e-07	27	MT-ND3
AGR2.6	7.4016e-12	0.762111	0.424	0.044	4.32083e-07	27	AGR2
RACK1.19	9.74229e-12	0.543443	1	0.465	5.68725e-07	27	RACK1
PRDX1.22	1.0099e-11	0.910329	0.909	0.329	5.89549e-07	27	PRDX1
COX7C.22	1.03056e-11	0.418164	0.848	0.303	6.01612e-07	27	COX7C
PDGFB.1	1.03471e-11	0.945585	0.273	0.007	6.04034e-07	27	PDGFB
ALDH2.26	1.36796e-11	1.29468	0.848	0.262	7.98575e-07	27	ALDH2
TWIST1	1.7508e-11	0.666368	0.182	0.002	1.02207e-06	27	TWIST1
H3F3A.24	1.82169e-11	-0.289495	0.97	0.546	1.06345e-06	27	H3F3A
RPL9.19	1.90873e-11	0.358773	1	0.511	1.11426e-06	27	RPL9
IER2.18	2.13534e-11	-0.280388	0.939	0.494	1.24655e-06	27	IER2
RPSA.20	2.32059e-11	0.267011	0.939	0.413	1.35469e-06	27	RPSA
AKAP13.20	2.84899e-11	0.298072	0.788	0.263	1.66316e-06	27	AKAP13
TNFAIP3.26	3.14803e-11	-1.17056	0.939	0.633	1.83773e-06	27	TNFAIP3
RPS18.20	3.88758e-11	0.292313	0.909	0.391	2.26945e-06	27	RPS18
RPL29.20	4.12778e-11	0.51341	1	0.491	2.40968e-06	27	RPL29
PLIN2.24	4.25386e-11	0.506092	0.727	0.229	2.48328e-06	27	PLIN2
S100A10.26	5.12799e-11	0.537754	1	0.492	2.99357e-06	27	S100A10
RPL27A.21	5.84555e-11	0.692714	0.97	0.435	3.41246e-06	27	RPL27A
F3.6	5.98527e-11	1.24907	0.455	0.05	3.49402e-06	27	F3
RPL38.18	6.1272e-11	0.528724	0.939	0.404	3.57688e-06	27	RPL38
OLR1.27	9.80823e-11	0.86359	0.758	0.231	5.72575e-06	27	OLR1
CD74.27	1.06502e-10	0.599458	1	0.489	6.21729e-06	27	CD74
BTNL9	1.20419e-10	0.520649	0.152	0.001	7.0297e-06	27	BTNL9
MT-ND4L.19	1.37155e-10	0.890329	0.909	0.35	8.00669e-06	27	MT-ND4L
PSPC1-AS2	1.45699e-10	0.656711	0.182	0.002	8.50549e-06	27	PSPC1-AS2
LRRFIP1.20	1.55616e-10	0.421691	0.879	0.35	9.08441e-06	27	LRRFIP1
MTRNR2L8.17	1.56793e-10	0.682949	0.727	0.207	9.15308e-06	27	MTRNR2L8
JUN.19	1.80208e-10	0.438625	1	0.504	1.052e-05	27	JUN
RPL10A.20	1.80236e-10	0.270905	0.939	0.44	1.05217e-05	27	RPL10A
SERPINF1.5	2.01182e-10	1.05401	0.394	0.034	1.17444e-05	27	SERPINF1
HNRNPA2B1.10	2.03117e-10	0.458194	0.939	0.422	1.18574e-05	27	HNRNPA2B1
RPLP0.20	2.11135e-10	0.288279	0.879	0.385	1.23254e-05	27	RPLP0
HLA-DQB1.25	2.12688e-10	0.549491	0.727	0.235	1.24161e-05	27	HLA-DQB1
RPS6.21	2.28288e-10	0.471803	1	0.524	1.33268e-05	27	RPS6
FOS.18	2.54499e-10	-0.355791	0.97	0.545	1.48569e-05	27	FOS
RPL6.21	2.6267e-10	0.462633	0.97	0.47	1.53339e-05	27	RPL6
SAMHD1.24	2.89538e-10	0.652213	0.758	0.244	1.69024e-05	27	SAMHD1
ARPC3.22	2.96541e-10	-0.321217	0.818	0.443	1.73112e-05	27	ARPC3
ANXA1.24	3.05313e-10	0.695355	0.939	0.408	1.78233e-05	27	ANXA1
RPS5.18	3.16688e-10	-0.326028	0.818	0.429	1.84873e-05	27	RPS5
MRC1.26	3.21653e-10	0.710195	0.697	0.214	1.87771e-05	27	MRC1
MT2A.15	3.72111e-10	0.267314	0.576	0.141	2.17227e-05	27	MT2A
H3F3B.21	4.17809e-10	-1.70858	0.788	0.723	2.43904e-05	27	H3F3B
HLA-DRB1.25	4.32338e-10	0.706363	0.636	0.176	2.52386e-05	27	HLA-DRB1
MCM3.1	4.63303e-10	1.0022	0.303	0.016	2.70463e-05	27	MCM3
MTATP6P1.21	4.86863e-10	1.0954	1	0.729	2.84216e-05	27	MTATP6P1
BRI3.21	5.18284e-10	-0.713056	0.758	0.453	3.02559e-05	27	BRI3
CANX.15	5.70823e-10	0.688877	0.758	0.239	3.33229e-05	27	CANX
CEBPB.20	5.7133e-10	-0.805293	0.788	0.455	3.33526e-05	27	CEBPB
CSTB.22	6.32106e-10	-0.429482	0.818	0.461	3.69004e-05	27	CSTB
MT-ND2.21	6.37076e-10	1.06736	1	0.795	3.71906e-05	27	MT-ND2
CCDC88A.25	6.54505e-10	0.98256	0.727	0.211	3.8208e-05	27	CCDC88A
GRN.26	6.67316e-10	0.500556	0.879	0.372	3.89559e-05	27	GRN
CTSC.25	7.23243e-10	0.62169	0.788	0.278	4.22207e-05	27	CTSC
MYL12B.8	8.16147e-10	0.319023	0.879	0.39	4.76442e-05	27	MYL12B
LGALS1.23	8.69019e-10	-0.594569	0.697	0.392	5.07308e-05	27	LGALS1
MT-ND6.19	1.0516e-09	0.767318	1	0.528	6.13893e-05	27	MT-ND6
MT-ND5.18	1.06086e-09	0.997726	1	0.62	6.19295e-05	27	MT-ND5
CD14.22	1.16437e-09	-0.362243	0.576	0.24	6.79725e-05	27	CD14
KLK11.4	1.21769e-09	1.02274	0.303	0.018	7.1085e-05	27	KLK11
S100A8.26	1.23115e-09	-1.8006	0.758	0.404	7.18708e-05	27	S100A8
DYNLL1.18	1.2589e-09	0.6108	0.818	0.303	7.3491e-05	27	DYNLL1
MT-ATP6.21	1.27328e-09	1.06896	1	0.9	7.433e-05	27	MT-ATP6
AC011603.2.22	1.274e-09	0.544965	0.788	0.283	7.43722e-05	27	AC011603.2
RPS7.21	1.27743e-09	-0.524318	0.848	0.509	7.45727e-05	27	RPS7
DUSP1.25	1.47058e-09	-0.452717	1	0.62	8.58483e-05	27	DUSP1
ATP5F1E.14	1.50972e-09	-0.354815	0.879	0.553	8.81332e-05	27	ATP5F1E
MT-ND1.18	1.60121e-09	1.02318	1	0.847	9.34737e-05	27	MT-ND1
RPL26.20	1.64573e-09	0.365536	1	0.551	9.60728e-05	27	RPL26
CXCL2.24	1.7348e-09	-0.254208	0.818	0.345	0.000101272	27	CXCL2
C1orf162.25	1.77051e-09	0.86369	0.667	0.194	0.000103357	27	C1orf162
TUBA1B.21	1.77306e-09	0.491016	0.788	0.29	0.000103506	27	TUBA1B
AC135178.2.19	1.85205e-09	0.440314	0.909	0.41	0.000108117	27	AC135178.2
CALM2.22	1.95024e-09	0.320889	0.788	0.321	0.000113849	27	CALM2
RPL23.19	2.13138e-09	0.493661	0.909	0.416	0.000124423	27	RPL23
CTSB.27	2.19379e-09	-0.695651	0.697	0.392	0.000128067	27	CTSB
CD44.24	2.37558e-09	-0.737337	0.848	0.573	0.000138679	27	CD44
RPL37.18	2.53004e-09	0.34586	1	0.551	0.000147696	27	RPL37
CLDN1.5	2.69035e-09	0.899949	0.303	0.02	0.000157055	27	CLDN1
SRGN.27	2.69564e-09	-1.67611	0.879	0.67	0.000157363	27	SRGN
FCGR3A.26	2.91051e-09	0.886651	0.727	0.229	0.000169907	27	FCGR3A
FAM3D-AS1.4	3.31334e-09	1.13617	0.303	0.02	0.000193423	27	FAM3D-AS1
RPS3A.20	3.51757e-09	0.307641	0.97	0.517	0.000205345	27	RPS3A
BX470102.1.22	3.58043e-09	1.09694	0.758	0.241	0.000209014	27	BX470102.1
S100A6.21	4.4507e-09	1.06648	1	0.649	0.000259818	27	S100A6
CMYA5.3	4.51837e-09	0.769438	0.242	0.011	0.000263769	27	CMYA5
NAP1L1.18	4.607e-09	0.523211	0.758	0.268	0.000268943	27	NAP1L1
FAM3D.4	4.72691e-09	1.12953	0.303	0.021	0.000275943	27	FAM3D
YBX1.24	4.75124e-09	0.454871	0.879	0.408	0.000277363	27	YBX1
TYMSOS	5.1472e-09	0.562739	0.152	0.001	0.000300478	27	TYMSOS
EPAS1.8	5.23301e-09	1.06744	0.455	0.068	0.000305487	27	EPAS1
MMACHC.22	5.24705e-09	0.833219	0.818	0.31	0.000306307	27	MMACHC
RPL34.19	5.45651e-09	0.255701	1	0.57	0.000318535	27	RPL34
LRIG3.2	5.63104e-09	0.749722	0.212	0.008	0.000328723	27	LRIG3
RPS27.24	6.42234e-09	-0.376592	1	0.645	0.000374917	27	RPS27
RPS2.22	6.73482e-09	0.343633	1	0.58	0.000393159	27	RPS2
AL035706.1	6.76239e-09	0.428662	0.121	0	0.000394768	27	AL035706.1
RAB11FIP1.18	6.8314e-09	0.675026	0.636	0.175	0.000398797	27	RAB11FIP1
TMEM192.1	6.93578e-09	0.889552	0.333	0.028	0.00040489	27	TMEM192
RPL21.21	7.5844e-09	0.264011	0.939	0.486	0.000442754	27	RPL21
FKBP15.22	7.94994e-09	0.686267	0.606	0.16	0.000464094	27	FKBP15
MTCO2P12.16	8.53117e-09	1.05786	0.788	0.278	0.000498024	27	MTCO2P12
EEF1A1.22	8.59589e-09	0.526973	1	0.566	0.000501803	27	EEF1A1
TSPO.24	8.84919e-09	0.43872	0.848	0.375	0.000516589	27	TSPO
RPL7.22	9.17706e-09	0.685192	0.788	0.29	0.00053573	27	RPL7
YWHAB.19	9.47193e-09	0.253668	0.788	0.33	0.000552943	27	YWHAB
CYB5A.21	1.06096e-08	1.03773	0.576	0.132	0.000619355	27	CYB5A
NPC2.24	1.0966e-08	-0.277608	0.667	0.346	0.000640163	27	NPC2
SOX2.6	1.09878e-08	0.926033	0.333	0.03	0.000641436	27	SOX2
PKM.22	1.16228e-08	0.468918	0.727	0.269	0.000678504	27	PKM
BCL2A1.26	1.24845e-08	-1.82127	0.545	0.412	0.000728805	27	BCL2A1
EIF1.18	1.25392e-08	-0.589585	1	0.802	0.000732003	27	EIF1
CLDN4.6	1.26652e-08	1.012	0.364	0.044	0.000739356	27	CLDN4
RPS8.21	1.41643e-08	0.528309	1	0.568	0.000826867	27	RPS8
RPL3P7	1.51992e-08	0.428834	0.121	0	0.000887286	27	RPL3P7
RPL12.20	1.56691e-08	0.649091	1	0.572	0.000914717	27	RPL12
FOSB.18	1.73883e-08	-0.865067	0.636	0.366	0.00101508	27	FOSB
RPL36A.22	1.76734e-08	0.692865	0.848	0.347	0.00103172	27	RPL36A
RPL36A-HNRNPH2.22	1.83984e-08	0.626086	0.848	0.352	0.00107404	27	RPL36A-HNRNPH2
HSPB1.25	1.88122e-08	0.39593	0.636	0.2	0.0010982	27	HSPB1
KRTCAP3.5	1.99804e-08	0.849892	0.242	0.016	0.00116639	27	KRTCAP3
LMNA.23	2.12641e-08	0.621726	0.727	0.264	0.00124133	27	LMNA
MARCKS.27	2.16026e-08	-2.03497	0.606	0.422	0.0012611	27	MARCKS
ZFP36.23	2.20042e-08	-1.15836	0.697	0.498	0.00128454	27	ZFP36
MTRNR2L12.20	2.53154e-08	0.727773	0.576	0.144	0.00147784	27	MTRNR2L12
HSPE1.16	2.57814e-08	0.66703	0.606	0.168	0.00150504	27	HSPE1
MAPK9	2.58405e-08	0.737899	0.303	0.025	0.00150849	27	MAPK9
ATF3.17	2.67291e-08	0.89303	0.576	0.141	0.00156036	27	ATF3
RPL31.16	2.68443e-08	0.598103	0.727	0.256	0.00156709	27	RPL31
VIM.26	2.80302e-08	0.731786	1	0.606	0.00163632	27	VIM
MTND2P28.21	2.87903e-08	0.914899	0.939	0.466	0.00168069	27	MTND2P28
MIR1244-1.18	2.95993e-08	0.393618	0.697	0.249	0.00172792	27	MIR1244-1
RPS24.20	3.02633e-08	0.356187	1	0.597	0.00176668	27	RPS24
RPS26.21	3.17048e-08	-0.527909	0.758	0.431	0.00185083	27	RPS26
MIR1244-2.14	3.19344e-08	0.877928	0.636	0.176	0.00186423	27	MIR1244-2
TXNIP.26	3.21333e-08	0.622048	0.848	0.368	0.00187585	27	TXNIP
CYP2C19	3.41247e-08	0.448148	0.121	0.001	0.0019921	27	CYP2C19
ALDH3A1.5	3.54818e-08	0.739447	0.303	0.027	0.00207132	27	ALDH3A1
NFKBIA.25	3.60473e-08	-0.780666	1	0.726	0.00210434	27	NFKBIA
CD52.26	3.61274e-08	-0.547039	0.667	0.348	0.00210901	27	CD52
EIF3H.18	3.63623e-08	0.845968	0.636	0.18	0.00212272	27	EIF3H
PYGM	3.68589e-08	0.523852	0.152	0.002	0.00215171	27	PYGM
GLUL.19	3.72461e-08	-0.263169	0.818	0.447	0.00217432	27	GLUL
CD9.20	3.80347e-08	0.676643	0.727	0.267	0.00222035	27	CD9
ARL4C.26	3.96101e-08	-0.280789	0.485	0.168	0.00231232	27	ARL4C
ANXA5.23	3.96392e-08	-0.287213	0.727	0.407	0.00231402	27	ANXA5
UBXN4.10	4.27054e-08	0.674614	0.636	0.187	0.00249301	27	UBXN4
NDUFB2.17	4.31171e-08	0.909884	0.697	0.222	0.00251705	27	NDUFB2
NOS2.3	4.6922e-08	0.627935	0.182	0.005	0.00273917	27	NOS2
GJB5.1	5.02062e-08	0.487093	0.121	0.004	0.00293089	27	GJB5
ZNF792	5.02517e-08	0.482661	0.152	0.002	0.00293354	27	ZNF792
CSDE1.8	5.08793e-08	0.508092	0.667	0.218	0.00297018	27	CSDE1
MT-TK.17	5.73496e-08	0.991085	0.667	0.202	0.0033479	27	MT-TK
PABPC1.17	5.74123e-08	0.442902	0.879	0.423	0.00335156	27	PABPC1
PPP1R15A.25	5.92325e-08	-0.478928	0.909	0.57	0.00345782	27	PPP1R15A
RNF103-CHMP3	6.12071e-08	0.787482	0.394	0.056	0.00357309	27	RNF103-CHMP3
ANP32E.5	6.37689e-08	0.611364	0.424	0.074	0.00372263	27	ANP32E
CFL1.18	6.58783e-08	-0.308973	0.848	0.526	0.00384578	27	CFL1
SLCO4C1	6.71032e-08	0.793879	0.182	0.005	0.00391728	27	SLCO4C1
PNRC1.27	7.04651e-08	-1.68583	0.667	0.55	0.00411354	27	PNRC1
LACTB.19	7.15809e-08	0.676692	0.545	0.142	0.00417868	27	LACTB
PPP4R3A.18	7.15963e-08	0.750057	0.515	0.115	0.00417958	27	PPP4R3A
FGL2.3	7.49987e-08	0.664734	0.364	0.057	0.0043782	27	FGL2
FABP5.25	7.81017e-08	0.432303	0.636	0.226	0.00455934	27	FABP5
NFKBIZ.26	8.04344e-08	-0.419684	0.818	0.468	0.00469552	27	NFKBIZ
MT-TA.20	8.05545e-08	1.18533	0.636	0.185	0.00470253	27	MT-TA
RPL41.15	8.28287e-08	-0.265508	0.758	0.408	0.00483529	27	RPL41
YPEL1	9.00221e-08	0.718911	0.273	0.021	0.00525522	27	YPEL1
RPL7A.19	9.13401e-08	0.557385	0.97	0.537	0.00533216	27	RPL7A
TSPAN1.6	9.9024e-08	0.483102	0.303	0.052	0.00578073	27	TSPAN1
EIF4E.21	1.06677e-07	1.07588	0.515	0.114	0.0062275	27	EIF4E
HEBP2.11	1.07883e-07	0.850561	0.485	0.1	0.00629791	27	HEBP2
MT-TN.21	1.1307e-07	1.13817	0.667	0.211	0.00660069	27	MT-TN
EIF4A1.18	1.18216e-07	-0.334208	0.667	0.373	0.00690111	27	EIF4A1
SDC1.4	1.22846e-07	0.863034	0.242	0.018	0.00717136	27	SDC1
MTND1P23.18	1.2438e-07	0.815086	0.879	0.408	0.00726096	27	MTND1P23
SIRT5.2	1.36454e-07	0.677502	0.242	0.015	0.00796578	27	SIRT5
SH3D19.18	1.54001e-07	0.350274	0.818	0.382	0.0089901	27	SH3D19
SH3BGRL3.20	1.68078e-07	-0.49836	0.909	0.645	0.00981191	27	SH3BGRL3
AC245033.1.16	1.68601e-07	0.6241	0.606	0.186	0.00984243	27	AC245033.1
RPS17.17	1.73111e-07	0.619544	0.606	0.187	0.0101057	27	RPS17
NACA.18	1.76521e-07	0.323671	0.909	0.486	0.0103047	27	NACA
MS4A6A.25	1.80267e-07	0.652145	0.545	0.166	0.0105235	27	MS4A6A
LAPTM5.16	1.90277e-07	-0.446461	0.727	0.475	0.0111078	27	LAPTM5
BID.18	2.06865e-07	0.461739	0.485	0.122	0.0120762	27	BID
SLC25A5.23	2.3023e-07	0.322825	0.636	0.238	0.0134401	27	SLC25A5
SNORA10.20	2.32341e-07	0.256742	0.697	0.287	0.0135633	27	SNORA10
KANSL3	2.34834e-07	0.711376	0.273	0.023	0.0137089	27	KANSL3
HACD4.8	2.35043e-07	0.714118	0.394	0.068	0.0137211	27	HACD4
PDCD6IP.16	2.40309e-07	0.898129	0.545	0.138	0.0140285	27	PDCD6IP
PSAP.26	2.54513e-07	-0.615281	0.667	0.439	0.0148577	27	PSAP
SLC7A7.24	2.70977e-07	0.845939	0.545	0.146	0.0158189	27	SLC7A7
NAV1.1	2.71e-07	0.851533	0.273	0.024	0.0158201	27	NAV1
RPLP2.20	2.71201e-07	0.334632	0.939	0.526	0.0158319	27	RPLP2
HNRNPM.11	2.75811e-07	0.596648	0.545	0.147	0.016101	27	HNRNPM
OSTM1.1	2.89368e-07	0.829929	0.394	0.066	0.0168925	27	OSTM1
AC108693.1	3.13759e-07	0.684453	0.242	0.018	0.0183163	27	AC108693.1
UBB.18	3.14343e-07	0.424381	0.848	0.415	0.0183504	27	UBB
ALCAM.22	3.21528e-07	1.2327	0.545	0.147	0.0187698	27	ALCAM
FFAR4.4	3.23298e-07	0.696883	0.303	0.044	0.0188731	27	FFAR4
IFITM2.27	3.27911e-07	-3.98348	0.273	0.491	0.0191424	27	IFITM2
WDR45B.5	3.50736e-07	0.768906	0.424	0.079	0.0204749	27	WDR45B
SLC25A25-AS1.6	3.73585e-07	0.766101	0.333	0.042	0.0218088	27	SLC25A25-AS1
POLDIP3	3.76478e-07	0.899271	0.303	0.032	0.0219776	27	POLDIP3
AC093484.3.20	3.83664e-07	0.468353	0.848	0.409	0.0223971	27	AC093484.3
HLA-DPB1.26	3.93209e-07	0.419319	0.515	0.169	0.0229544	27	HLA-DPB1
NVL	4.10441e-07	0.813751	0.212	0.011	0.0239603	27	NVL
AKAP9.20	4.30209e-07	0.44565	0.515	0.142	0.0251143	27	AKAP9
SOX7	4.31551e-07	0.459828	0.121	0.002	0.0251926	27	SOX7
MAN2B1.23	4.33089e-07	0.785666	0.485	0.113	0.0252824	27	MAN2B1
SEC62.9	4.67026e-07	0.451893	0.576	0.18	0.0272636	27	SEC62
PABPC4.14	4.69851e-07	0.746945	0.515	0.129	0.0274285	27	PABPC4
BICDL2.6	4.73415e-07	0.906645	0.242	0.022	0.0276366	27	BICDL2
RPS19.20	4.86132e-07	0.364326	1	0.633	0.0283789	27	RPS19
LCP1.23	5.32444e-07	-1.0194	0.606	0.433	0.0310825	27	LCP1
HSPB1P1.10	5.34447e-07	0.740395	0.364	0.057	0.0311994	27	HSPB1P1
L1M1.7	5.51552e-07	0.502663	0.424	0.095	0.032198	27	L1M1
VAMP1	5.6641e-07	0.548642	0.212	0.013	0.0330653	27	VAMP1
FAM84A.5	5.99885e-07	0.780544	0.182	0.01	0.0350195	27	FAM84A
TMEM165.7	6.21116e-07	0.437315	0.515	0.144	0.0362589	27	TMEM165
ADAM28.5	6.58954e-07	0.82276	0.273	0.026	0.0384677	27	ADAM28
MIR205HG.4	6.71305e-07	0.923691	0.242	0.019	0.0391887	27	MIR205HG
JUP.5	6.72688e-07	0.880363	0.273	0.029	0.0392695	27	JUP
ASXL1.11	6.90704e-07	0.406632	0.394	0.08	0.0403213	27	ASXL1
PLAUR.25	6.94251e-07	-0.916972	0.606	0.383	0.0405283	27	PLAUR
CHMP3.1	7.02397e-07	0.572553	0.455	0.103	0.0410038	27	CHMP3
NEDD8.8	7.05481e-07	0.517723	0.606	0.198	0.0411839	27	NEDD8
MTDH.18	7.20813e-07	0.719501	0.667	0.238	0.0420789	27	MTDH
ZFP91.4	7.24567e-07	0.555823	0.424	0.089	0.042298	27	ZFP91
RELT.1	7.27631e-07	0.505403	0.333	0.055	0.0424769	27	RELT
PPARG.5	7.39788e-07	0.909865	0.424	0.086	0.0431866	27	PPARG
C15orf48.23	7.63274e-07	-0.916656	0.515	0.244	0.0445576	27	C15orf48
AC090498.1.15	7.63827e-07	0.26325	0.667	0.266	0.0445899	27	AC090498.1
SHMT1	7.69659e-07	0.997355	0.242	0.019	0.0449304	27	SHMT1
ZEB2.25	7.88808e-07	-0.287664	0.636	0.341	0.0460482	27	ZEB2
KIAA1522.6	8.17049e-07	0.904472	0.273	0.031	0.0476969	27	KIAA1522
RAB40B.1	8.47665e-07	0.628138	0.182	0.008	0.0494842	27	RAB40B
CCL3.23	8.51897e-07	-0.901115	0.485	0.236	0.0497312	27	CCL3
TNFAIP8.22	8.77419e-07	0.421972	0.485	0.132	0.0512211	27	TNFAIP8
SMC1A.2	8.91815e-07	0.655978	0.364	0.06	0.0520615	27	SMC1A
PRKDC.4	9.37027e-07	0.58641	0.424	0.092	0.0547008	27	PRKDC
WNK1.12	9.43048e-07	0.485913	0.545	0.163	0.0550523	27	WNK1
IGIP	9.83175e-07	0.506924	0.152	0.004	0.0573948	27	IGIP
KCNMA1.4	9.85956e-07	0.774189	0.333	0.055	0.0575572	27	KCNMA1
MAP1LC3B.14	1.02199e-06	0.41325	0.758	0.335	0.0596607	27	MAP1LC3B
ZFP36L1.23	1.07384e-06	-0.627586	0.636	0.347	0.0626874	27	ZFP36L1
CFLAR.23	1.12959e-06	-0.708032	0.606	0.337	0.0659421	27	CFLAR
GCC2.8	1.18708e-06	0.64128	0.485	0.123	0.0692983	27	GCC2
CCND1.6	1.22418e-06	0.692053	0.273	0.028	0.071464	27	CCND1
CLNS1A.4	1.29521e-06	0.71382	0.364	0.06	0.0756102	27	CLNS1A
HLA-DQB1-AS1.23	1.33513e-06	0.549469	0.424	0.107	0.0779408	27	HLA-DQB1-AS1
L1MA3.3	1.38725e-06	0.649134	0.303	0.039	0.0809832	27	L1MA3
GM2A.19	1.45014e-06	0.780016	0.455	0.106	0.0846549	27	GM2A
EPCAM.6	1.45645e-06	0.78215	0.273	0.029	0.0850229	27	EPCAM
MIR147B.23	1.5801e-06	-0.605795	0.424	0.178	0.0922418	27	MIR147B
AluSz6.18	1.65722e-06	0.338855	0.636	0.242	0.0967436	27	AluSz6
PCLAF.2	1.68751e-06	0.899698	0.182	0.008	0.0985117	27	PCLAF
DAPL1.2	1.7589e-06	0.610999	0.182	0.01	0.102679	27	DAPL1
LARS.4	1.81406e-06	0.737841	0.364	0.062	0.1059	27	LARS
SH3BGRL.22	1.8295e-06	0.291908	0.576	0.214	0.106801	27	SH3BGRL
HCK.25	1.87015e-06	-0.537889	0.455	0.208	0.109174	27	HCK
AC092809.4	1.88317e-06	0.621654	0.152	0.004	0.109934	27	AC092809.4
PEX26	1.92504e-06	0.761719	0.242	0.021	0.112378	27	PEX26
FYB1.24	1.93059e-06	-0.745954	0.485	0.262	0.112702	27	FYB1
EEF1A1P6.17	1.93943e-06	0.383813	0.545	0.176	0.113218	27	EEF1A1P6
ARMC5	1.96544e-06	0.66672	0.242	0.021	0.114737	27	ARMC5
KIZ	2.0026e-06	0.595787	0.182	0.009	0.116906	27	KIZ
SFPQ.17	2.0195e-06	0.293603	0.636	0.247	0.117893	27	SFPQ
ZNF503.3	2.07574e-06	0.656457	0.242	0.021	0.121176	27	ZNF503
PFN1.17	2.11178e-06	-0.250317	0.848	0.544	0.12328	27	PFN1
LITAF.27	2.15934e-06	-1.54421	0.636	0.456	0.126056	27	LITAF
SASS6	2.27956e-06	0.548714	0.182	0.009	0.133074	27	SASS6
ABHD5.22	2.38798e-06	0.39512	0.485	0.145	0.139403	27	ABHD5
ACTB.20	2.43795e-06	-0.372224	1	0.784	0.14232	27	ACTB
KRT15.3	2.53572e-06	0.505031	0.212	0.016	0.148028	27	KRT15
L1PBa1	2.54224e-06	0.776372	0.242	0.023	0.148408	27	L1PBa1
RTF1.9	2.63065e-06	0.622554	0.424	0.097	0.153569	27	RTF1
DEGS2.23	2.68395e-06	0.618245	0.455	0.118	0.156681	27	DEGS2
JUNB.19	2.71391e-06	-1.64268	0.485	0.514	0.15843	27	JUNB
CCDC66.2	2.87666e-06	0.627878	0.273	0.032	0.167931	27	CCDC66
DUSP6.18	2.93091e-06	0.314372	0.455	0.132	0.171098	27	DUSP6
TKT.20	2.95876e-06	0.342301	0.576	0.213	0.172724	27	TKT
AP001775.2	3.07674e-06	0.448956	0.121	0.002	0.179611	27	AP001775.2
ZNF280D	3.21784e-06	0.762624	0.273	0.031	0.187848	27	ZNF280D
JAG1.2	3.32006e-06	0.823604	0.273	0.031	0.193815	27	JAG1
LRP1.26	3.39628e-06	0.636142	0.515	0.159	0.198264	27	LRP1
RTN3.10	3.48882e-06	0.511515	0.515	0.156	0.203667	27	RTN3
NCL.16	3.55762e-06	0.449122	0.636	0.24	0.207683	27	NCL
EEF2.18	3.61445e-06	0.312459	0.667	0.285	0.211001	27	EEF2
ATP2C2.6	3.64047e-06	0.684839	0.242	0.024	0.212519	27	ATP2C2
AMIGO2.5	3.78206e-06	0.883255	0.333	0.056	0.220785	27	AMIGO2
NCBP1	3.79763e-06	0.591468	0.242	0.024	0.221694	27	NCBP1
OXSR1.5	3.9759e-06	0.627482	0.394	0.086	0.232101	27	OXSR1
SNRPA.1	4.01945e-06	0.727496	0.273	0.032	0.234643	27	SNRPA
NCKAP1L.18	4.15343e-06	0.585914	0.455	0.122	0.242465	27	NCKAP1L
KLK10.3	4.21939e-06	0.626497	0.152	0.008	0.246315	27	KLK10
ATP1B1.18	4.22265e-06	0.645458	0.455	0.124	0.246506	27	ATP1B1
TYMP.22	4.33589e-06	-0.456528	0.606	0.357	0.253116	27	TYMP
RPL4.18	4.35072e-06	0.266602	0.697	0.316	0.253982	27	RPL4
PYCARD.22	4.69918e-06	0.251563	0.545	0.209	0.274324	27	PYCARD
IFITM3.23	5.12819e-06	-1.52951	0.455	0.307	0.299368	27	IFITM3
GABARAP.21	5.1445e-06	-1.30721	0.515	0.495	0.30032	27	GABARAP
ALOX5AP.24	5.14873e-06	-0.714691	0.606	0.38	0.300567	27	ALOX5AP
TERF1	5.26498e-06	0.609828	0.273	0.034	0.307354	27	TERF1
LTA4H.22	5.46759e-06	0.781982	0.576	0.195	0.319182	27	LTA4H
RNASEK.20	5.50766e-06	-0.628305	0.697	0.474	0.321521	27	RNASEK
SERPING1.23	5.56348e-06	1.09768	0.455	0.113	0.324779	27	SERPING1
SLC25A3.19	5.6633e-06	0.329533	0.606	0.238	0.330606	27	SLC25A3
FCGRT.25	6.30244e-06	0.470212	0.636	0.264	0.367918	27	FCGRT
KTN1.12	6.34821e-06	0.64508	0.576	0.195	0.370589	27	KTN1
TSPAN8.4	6.53542e-06	0.837052	0.212	0.017	0.381518	27	TSPAN8
TMEM218.1	6.84255e-06	0.720535	0.242	0.025	0.399448	27	TMEM218
PTPRC.23	6.96125e-06	-0.835462	0.636	0.428	0.406377	27	PTPRC
LUZP1.2	7.09536e-06	0.532648	0.303	0.049	0.414206	27	LUZP1
ABI3.3	7.2173e-06	0.647314	0.273	0.039	0.421324	27	ABI3
N4BP2L1.1	7.22219e-06	0.843964	0.303	0.045	0.42161	27	N4BP2L1
MDH1.18	7.3519e-06	0.606955	0.455	0.121	0.429182	27	MDH1
CCSER1	7.37899e-06	0.445375	0.121	0.003	0.430763	27	CCSER1
RNASEK-C17orf49.20	7.38877e-06	-0.663086	0.697	0.497	0.431334	27	RNASEK-C17orf49
S100A13.10	7.41222e-06	0.823391	0.364	0.07	0.432703	27	S100A13
AC120057.2.21	7.52841e-06	-1.38223	0.485	0.493	0.439486	27	AC120057.2
ABL2.25	7.87262e-06	0.567986	0.455	0.133	0.45958	27	ABL2
RPL23AP42.15	7.98146e-06	0.369673	0.455	0.128	0.465933	27	RPL23AP42
HMGA2	8.29291e-06	0.451058	0.121	0.003	0.484115	27	HMGA2
MBD2.11	8.61151e-06	0.615847	0.515	0.158	0.502714	27	MBD2
MCL1.21	8.81441e-06	-1.00696	0.576	0.428	0.514559	27	MCL1
AL390036.1	8.8399e-06	0.519804	0.182	0.014	0.516047	27	AL390036.1
HIGD2A.16	9.07854e-06	0.436932	0.545	0.187	0.529978	27	HIGD2A
KLF4.22	9.1219e-06	0.406241	0.606	0.247	0.532509	27	KLF4
TENT5A.7	9.16398e-06	0.749119	0.364	0.074	0.534966	27	TENT5A
AL451085.1.1	9.44901e-06	0.528618	0.121	0.003	0.551605	27	AL451085.1
CSRP1.3	9.54087e-06	0.853378	0.303	0.046	0.556967	27	CSRP1
BLOC1S2.14	9.73183e-06	0.400619	0.394	0.1	0.568115	27	BLOC1S2
IER5.17	9.86494e-06	-0.456624	0.545	0.277	0.575886	27	IER5
NFKB1.20	9.90838e-06	0.250959	0.545	0.216	0.578422	27	NFKB1
UBXN11.20	1.00849e-05	-0.282149	0.848	0.565	0.588729	27	UBXN11
ABCA13.6	1.01296e-05	0.602796	0.273	0.039	0.591335	27	ABCA13
DST.13	1.01346e-05	0.864634	0.394	0.088	0.59163	27	DST
TOPBP1.2	1.02043e-05	0.665811	0.242	0.027	0.595699	27	TOPBP1
TM9SF2.12	1.03901e-05	0.898098	0.424	0.103	0.606544	27	TM9SF2
EEF1A1P5.18	1.04371e-05	0.565377	0.697	0.3	0.609288	27	EEF1A1P5
BRCA2.2	1.06288e-05	0.600642	0.242	0.03	0.620479	27	BRCA2
COTL1.14	1.06389e-05	-0.646138	0.515	0.332	0.621069	27	COTL1
HMGN3.17	1.09357e-05	0.790104	0.455	0.121	0.638391	27	HMGN3
ERAP2.9	1.10738e-05	0.506615	0.364	0.083	0.646457	27	ERAP2
EIF4G2.14	1.11808e-05	0.286624	0.667	0.302	0.652703	27	EIF4G2
LINC00511.6	1.16664e-05	0.654631	0.212	0.021	0.681048	27	LINC00511
AC011479.4.12	1.19832e-05	0.669742	0.394	0.095	0.699543	27	AC011479.4
ANAPC16.19	1.21155e-05	0.672901	0.485	0.141	0.707265	27	ANAPC16
L1MA8.2	1.21644e-05	0.624034	0.242	0.028	0.710119	27	L1MA8
AP3D1	1.23591e-05	0.866167	0.364	0.073	0.721488	27	AP3D1
G0S2.27	1.24033e-05	-3.68581	0.091	0.31	0.724067	27	G0S2
NEAT1.26	1.24071e-05	-1.34762	1	0.797	0.724288	27	NEAT1
MGST1.22	1.25576e-05	0.771493	0.424	0.109	0.733072	27	MGST1
PSPC1	1.26074e-05	0.628518	0.273	0.037	0.735982	27	PSPC1
IPO5P1	1.26099e-05	0.404777	0.121	0.003	0.736126	27	IPO5P1
CAPZA2.15	1.26896e-05	0.293662	0.515	0.182	0.740781	27	CAPZA2
CRYBG1.2	1.27913e-05	0.750504	0.333	0.06	0.746716	27	CRYBG1
ACTN4.17	1.2892e-05	0.381117	0.455	0.135	0.752594	27	ACTN4
PLXDC2.25	1.33113e-05	0.535209	0.485	0.163	0.777076	27	PLXDC2
SNORD54.2	1.35133e-05	0.655574	0.333	0.062	0.788867	27	SNORD54
SPINT2.13	1.39713e-05	0.649151	0.394	0.097	0.815601	27	SPINT2
AC002550.1	1.43448e-05	0.748573	0.182	0.013	0.837404	27	AC002550.1
CENPQ	1.50572e-05	0.561532	0.152	0.007	0.878995	27	CENPQ
CLINT1.12	1.5216e-05	0.494024	0.424	0.114	0.888264	27	CLINT1
DPYSL2.24	1.55432e-05	0.760714	0.424	0.111	0.907363	27	DPYSL2
ATP2B1-AS1.26	1.56125e-05	-0.447605	0.455	0.227	0.91141	27	ATP2B1-AS1
RPL22L1.14	1.60317e-05	0.468535	0.424	0.115	0.93588	27	RPL22L1
RBBP6.14	1.61594e-05	0.439851	0.424	0.116	0.943338	27	RBBP6
STK17B.25	1.62435e-05	-0.759776	0.455	0.24	0.948245	27	STK17B
ANP32A.26	1.63172e-05	-0.401022	0.424	0.172	0.952547	27	ANP32A
CHL1.6	1.65455e-05	0.64496	0.212	0.021	0.965874	27	CHL1
CPM.26	1.73098e-05	0.469811	0.424	0.13	1	27	CPM
HELLS.1	1.73812e-05	0.505305	0.182	0.014	1	27	HELLS
P4HB.16	1.77262e-05	0.290166	0.515	0.188	1	27	P4HB
GADD45A.17	1.77296e-05	0.446453	0.394	0.103	1	27	GADD45A
ST13.14	1.78212e-05	0.767247	0.515	0.163	1	27	ST13
NNT	1.84632e-05	0.559585	0.242	0.03	1	27	NNT
NAMPTP1.27	1.8859e-05	-1.83779	0.333	0.302	1	27	NAMPTP1
TK1.3	1.91117e-05	0.64906	0.152	0.007	1	27	TK1
HLA-DPA1.25	1.94696e-05	0.528733	0.485	0.165	1	27	HLA-DPA1
ADCK5.1	1.96985e-05	0.518844	0.152	0.007	1	27	ADCK5
FBP1.24	2.00077e-05	0.986312	0.606	0.228	1	27	FBP1
MYL12A.16	2.0117e-05	-0.401212	0.697	0.433	1	27	MYL12A
AC243829.4.23	2.01977e-05	-1.10636	0.394	0.224	1	27	AC243829.4
INTS4.1	2.03718e-05	0.677228	0.182	0.013	1	27	INTS4
SNRPF.8	2.05261e-05	0.590379	0.394	0.095	1	27	SNRPF
ZFP91-CNTF.2	2.1562e-05	0.456723	0.303	0.056	1	27	ZFP91-CNTF
BCL11B.5	2.23267e-05	-0.392884	0.152	0.047	1	27	BCL11B
MT-TC.11	2.23785e-05	0.541171	0.394	0.098	1	27	MT-TC
STMN1.9	2.2746e-05	0.448377	0.333	0.082	1	27	STMN1
FMNL2.9	2.28567e-05	0.836796	0.364	0.079	1	27	FMNL2
HIF1A.24	2.28986e-05	-1.02139	0.455	0.312	1	27	HIF1A
IMPACT.1	2.3375e-05	0.634491	0.242	0.029	1	27	IMPACT
POLR2J.7	2.34523e-05	0.47563	0.394	0.099	1	27	POLR2J
VAMP8.23	2.35868e-05	0.494283	0.636	0.275	1	27	VAMP8
PROM2.3	2.38586e-05	0.485082	0.121	0.008	1	27	PROM2
ZNF141	2.3877e-05	0.563813	0.182	0.013	1	27	ZNF141
EIF2S2.10	2.43968e-05	0.616135	0.455	0.13	1	27	EIF2S2
ANPEP.20	2.44049e-05	0.518919	0.394	0.107	1	27	ANPEP
ARIH1.12	2.4894e-05	0.28922	0.364	0.093	1	27	ARIH1
TWF2.15	2.54229e-05	0.568911	0.394	0.1	1	27	TWF2
AC009088.3.3	2.62233e-05	0.580203	0.121	0.008	1	27	AC009088.3
SBF2	2.70011e-05	0.706229	0.303	0.053	1	27	SBF2
TRIM35	2.70619e-05	0.47955	0.152	0.008	1	27	TRIM35
ITGAX.23	2.74426e-05	-0.598623	0.424	0.215	1	27	ITGAX
SENP3-EIF4A1.22	2.78814e-05	-0.29057	0.576	0.339	1	27	SENP3-EIF4A1
AL121594.1.20	2.78991e-05	0.342147	0.545	0.213	1	27	AL121594.1
MT-TG.7	2.92667e-05	0.356509	0.364	0.091	1	27	MT-TG
SPATA20	2.94309e-05	0.582504	0.182	0.014	1	27	SPATA20
RPL41P1.13	2.9495e-05	0.269452	0.515	0.187	1	27	RPL41P1
VASP.20	2.98498e-05	0.352211	0.636	0.287	1	27	VASP
NDUFA11.13	2.98557e-05	0.604845	0.515	0.17	1	27	NDUFA11
SDCBP.24	2.99406e-05	-1.00925	0.606	0.461	1	27	SDCBP
SFXN1.2	2.9944e-05	0.580804	0.212	0.023	1	27	SFXN1
DCK.1	3.08346e-05	0.683711	0.242	0.031	1	27	DCK
CNPPD1	3.10584e-05	0.702234	0.273	0.042	1	27	CNPPD1
LGALS3BP.21	3.12836e-05	0.608121	0.394	0.104	1	27	LGALS3BP
IRAK1.9	3.17084e-05	0.715334	0.394	0.097	1	27	IRAK1
HNRNPH3.14	3.17148e-05	0.376816	0.424	0.123	1	27	HNRNPH3
HEXB.26	3.21365e-05	0.527823	0.515	0.184	1	27	HEXB
LYAR.6	3.32148e-05	0.602142	0.333	0.07	1	27	LYAR
USP13.1	3.38955e-05	0.587376	0.152	0.008	1	27	USP13
FZD4.3	3.40391e-05	0.472312	0.121	0.005	1	27	FZD4
AC008969.1.3	3.4178e-05	0.523286	0.182	0.014	1	27	AC008969.1
LINC02562.2	3.50601e-05	0.463243	0.121	0.008	1	27	LINC02562
ARL6IP1.15	3.54983e-05	0.46327	0.545	0.203	1	27	ARL6IP1
CSF3R.27	3.61816e-05	-3.10801	0	0.239	1	27	CSF3R
AC008894.2.3	3.61966e-05	0.638426	0.333	0.069	1	27	AC008894.2
ARID4B.23	3.6205e-05	-0.304046	0.485	0.214	1	27	ARID4B
C8orf59.13	3.66762e-05	0.807755	0.394	0.097	1	27	C8orf59
PNPO	3.68901e-05	0.565753	0.212	0.022	1	27	PNPO
RANBP1.9	3.74785e-05	0.756622	0.394	0.098	1	27	RANBP1
DDHD1.2	3.77657e-05	0.64733	0.333	0.072	1	27	DDHD1
ADH7.3	3.80621e-05	0.646785	0.182	0.015	1	27	ADH7
TFDP2.4	3.86351e-05	0.617244	0.242	0.032	1	27	TFDP2
AC245033.4.16	4.00785e-05	0.594364	0.455	0.138	1	27	AC245033.4
VAT1.13	4.15415e-05	0.577924	0.364	0.09	1	27	VAT1
RAB13.22	4.1544e-05	0.710163	0.485	0.156	1	27	RAB13
MYDGF.16	4.27355e-05	0.566673	0.455	0.139	1	27	MYDGF
CCDC14.1	4.36502e-05	0.490333	0.212	0.025	1	27	CCDC14
RND3.6	4.38239e-05	0.73746	0.242	0.032	1	27	RND3
UACA.5	4.41019e-05	0.760349	0.212	0.025	1	27	UACA
PCAT7.24	4.47832e-05	0.886641	0.515	0.176	1	27	PCAT7
FGD5	4.52833e-05	0.536924	0.152	0.009	1	27	FGD5
SNHG19.2	4.58843e-05	0.490133	0.152	0.009	1	27	SNHG19
B2M.20	4.60564e-05	-0.732222	1	0.946	1	27	B2M
CYSTM1.25	4.6059e-05	-1.99722	0	0.234	1	27	CYSTM1
POGZ.2	4.64222e-05	0.562473	0.303	0.058	1	27	POGZ
VARS	4.69383e-05	0.462223	0.121	0.004	1	27	VARS
CACHD1.2	4.88479e-05	0.432304	0.121	0.006	1	27	CACHD1
CD83.20	5.04382e-05	-0.465351	0.485	0.276	1	27	CD83
FRMD4A.5	5.1114e-05	0.878197	0.273	0.044	1	27	FRMD4A
PSMA7.19	5.16701e-05	-0.402359	0.545	0.324	1	27	PSMA7
SMARCA4.7	5.41687e-05	0.639721	0.303	0.057	1	27	SMARCA4
CITED2.18	5.46373e-05	0.369746	0.455	0.158	1	27	CITED2
PAWR.5	5.63577e-05	0.594271	0.182	0.017	1	27	PAWR
METTL6	5.65597e-05	0.521713	0.182	0.016	1	27	METTL6
CDK5RAP2.1	5.65723e-05	0.429327	0.242	0.038	1	27	CDK5RAP2
MDH2.16	5.77069e-05	0.362419	0.424	0.131	1	27	MDH2
GREB1L	5.87774e-05	0.409333	0.121	0.005	1	27	GREB1L
RFC1.2	5.91713e-05	0.595182	0.273	0.046	1	27	RFC1
ATP5MD.17	5.97047e-05	0.468316	0.545	0.209	1	27	ATP5MD
AluSc.16	6.0361e-05	0.28189	0.545	0.223	1	27	AluSc
RPS6KA1.3	6.12904e-05	0.368616	0.333	0.083	1	27	RPS6KA1
LPCAT2.1	6.18962e-05	0.622702	0.273	0.047	1	27	LPCAT2
SRRM2.14	6.21943e-05	0.473553	0.636	0.274	1	27	SRRM2
CLUHP3.2	6.28663e-05	0.478224	0.152	0.009	1	27	CLUHP3
NIN.2	6.40316e-05	0.320904	0.333	0.083	1	27	NIN
SNHG29.21	6.41552e-05	0.401015	0.576	0.241	1	27	SNHG29
RAB4A.5	6.45654e-05	0.618195	0.303	0.058	1	27	RAB4A
SRSF3.15	6.78253e-05	-0.295281	0.515	0.257	1	27	SRSF3
XPO1.4	6.83062e-05	0.52363	0.364	0.091	1	27	XPO1
AK6.1	6.8439e-05	0.613571	0.212	0.024	1	27	AK6
SUMO4	6.8947e-05	0.278824	0.121	0.007	1	27	SUMO4
AC004542.1	6.9205e-05	0.53659	0.121	0.004	1	27	AC004542.1
CXCR4.23	6.95023e-05	-2.53978	0	0.225	1	27	CXCR4
SH2B3.5	7.07938e-05	0.515777	0.303	0.065	1	27	SH2B3
RDH11.2	7.16891e-05	0.550737	0.273	0.047	1	27	RDH11
AC011473.2.3	7.50807e-05	0.460944	0.121	0.007	1	27	AC011473.2
MCEMP1.24	7.53428e-05	0.52782	0.515	0.207	1	27	MCEMP1
CTSH.21	7.53459e-05	0.752851	0.515	0.18	1	27	CTSH
ZNF12	7.53923e-05	0.510054	0.182	0.017	1	27	ZNF12
UTY	7.56316e-05	0.380478	0.242	0.042	1	27	UTY
PTPRZ1.3	7.57272e-05	0.523705	0.152	0.011	1	27	PTPRZ1
CEP104.1	7.58831e-05	0.482855	0.212	0.026	1	27	CEP104
AC104758.2	7.59448e-05	0.466233	0.152	0.01	1	27	AC104758.2
UBE2D3.14	7.74648e-05	-0.363676	0.606	0.355	1	27	UBE2D3
CYTH3	7.82682e-05	0.39507	0.121	0.005	1	27	CYTH3
EIF3E.17	7.88672e-05	0.372446	0.485	0.174	1	27	EIF3E
SNORA52.19	8.05876e-05	0.469936	0.606	0.259	1	27	SNORA52
UTP6.1	8.27038e-05	0.64776	0.242	0.035	1	27	UTP6
NDUFB4.12	8.27872e-05	0.47095	0.424	0.129	1	27	NDUFB4
HCST.24	8.29166e-05	-0.493478	0.364	0.162	1	27	HCST
DNM1L	8.29355e-05	0.479431	0.333	0.078	1	27	DNM1L
TMC6.3	8.31262e-05	0.418393	0.333	0.082	1	27	TMC6
SUB1.21	8.40731e-05	-0.419154	0.515	0.271	1	27	SUB1
ATP5PF.20	8.66972e-05	0.458412	0.545	0.214	1	27	ATP5PF
L1MB5.4	8.82304e-05	0.377108	0.303	0.069	1	27	L1MB5
POLR2I.4	9.05208e-05	0.538718	0.333	0.079	1	27	POLR2I
MGST3.25	9.1145e-05	0.471273	0.576	0.243	1	27	MGST3
TCF7L2.10	9.14178e-05	0.546083	0.364	0.097	1	27	TCF7L2
PRSS8.3	9.25737e-05	0.573744	0.121	0.008	1	27	PRSS8
MT-RNR2.23	9.2625e-05	0.468977	1	0.989	1	27	MT-RNR2
CD46.8	9.3218e-05	0.305161	0.424	0.139	1	27	CD46
SEPT9.10	9.3678e-05	0.466921	0.394	0.111	1	27	2022-09-09
COX6A1.15	9.63714e-05	0.387075	0.545	0.222	1	27	COX6A1
HERC2	9.72853e-05	0.559753	0.182	0.017	1	27	HERC2
HAL1.19	9.82084e-05	0.37736	0.424	0.137	1	27	HAL1
AC012321.1	9.92735e-05	0.57122	0.212	0.026	1	27	AC012321.1
ACTN1.21	9.97303e-05	0.286358	0.455	0.169	1	27	ACTN1
PPIA.22	0.000100244	0.497783	0.667	0.313	1	27	PPIA
NAMPT.26	0.000101501	-3.10097	0.364	0.517	1	27	NAMPT
AC009034.1	0.000101781	0.483385	0.121	0.005	1	27	AC009034.1
SRSF5.25	0.000102385	-0.708862	0.636	0.423	1	27	SRSF5
PNPLA2.5	0.000102513	0.649507	0.273	0.048	1	27	PNPLA2
RPL15P2.16	0.000103991	0.382204	0.424	0.135	1	27	RPL15P2
ATP5F1B.18	0.000105824	0.597316	0.515	0.188	1	27	ATP5F1B
GNPTAB.5	0.000107381	0.329939	0.333	0.085	1	27	GNPTAB
WASF2.11	0.000109229	0.66887	0.485	0.165	1	27	WASF2
LYPLA1	0.000110044	0.503467	0.333	0.079	1	27	LYPLA1
DDX5.19	0.0001111	-0.598287	0.758	0.566	1	27	DDX5
RBM39.23	0.00011116	-0.262582	0.667	0.375	1	27	RBM39
TIMP2.21	0.000113245	0.608968	0.515	0.195	1	27	TIMP2
MPPE1	0.000113506	0.557144	0.242	0.037	1	27	MPPE1
AC092427.1.3	0.000113762	0.46997	0.121	0.008	1	27	AC092427.1
S100A14.4	0.000114445	0.456539	0.182	0.02	1	27	S100A14
HLTF	0.000116277	0.522629	0.182	0.018	1	27	HLTF
UBA6	0.000117381	0.459137	0.303	0.065	1	27	UBA6
FTX.3	0.000118677	0.574172	0.333	0.078	1	27	FTX
MAPKBP1	0.000122064	0.554897	0.152	0.011	1	27	MAPKBP1
GRB2.18	0.000122306	-0.400636	0.485	0.281	1	27	GRB2
CUTC	0.000123396	0.545446	0.182	0.018	1	27	CUTC
RRBP1.12	0.000123706	0.695646	0.394	0.11	1	27	RRBP1
PABPN1.12	0.00012402	0.364498	0.485	0.178	1	27	PABPN1
AC024592.3.3	0.000126657	0.694431	0.364	0.093	1	27	AC024592.3
PLLP.1	0.000128548	0.485418	0.273	0.051	1	27	PLLP
PNPLA8.16	0.000128699	0.436774	0.424	0.14	1	27	PNPLA8
HBEGF.17	0.00012915	0.67742	0.364	0.097	1	27	HBEGF
RAC1.15	0.000129821	0.377118	0.727	0.389	1	27	RAC1
SAFB2.2	0.000130707	0.356572	0.303	0.07	1	27	SAFB2
ATP5MC3.21	0.000137545	0.554846	0.576	0.242	1	27	ATP5MC3
STX16.2	0.000140257	0.399264	0.303	0.068	1	27	STX16
ZDHHC12.3	0.000140304	0.590932	0.273	0.05	1	27	ZDHHC12
ZRANB2.1	0.000140654	0.316977	0.303	0.071	1	27	ZRANB2
SPAST.1	0.000142259	0.474191	0.212	0.029	1	27	SPAST
PSMB8	0.000143656	0.531481	0.212	0.028	1	27	PSMB8
MVP.5	0.000143715	0.485897	0.364	0.097	1	27	MVP
PHLDA3.5	0.000143721	0.604251	0.273	0.053	1	27	PHLDA3
CXCL1.27	0.000149836	-0.670808	0.333	0.144	1	27	CXCL1
SMCO4.10	0.000150575	0.786594	0.333	0.078	1	27	SMCO4
RPL4P4.4	0.000151003	0.457706	0.333	0.082	1	27	RPL4P4
EFHD2.23	0.000151853	-0.464688	0.545	0.323	1	27	EFHD2
CCL4L2.26	0.000152982	-1.70613	0.273	0.191	1	27	CCL4L2
PPM1G.11	0.000156345	0.57948	0.364	0.096	1	27	PPM1G
PLEK.26	0.000158648	-2.01741	0.333	0.356	1	27	PLEK
ZNF546	0.000159733	0.445257	0.121	0.006	1	27	ZNF546
NAA16	0.000160503	0.386721	0.182	0.021	1	27	NAA16
TREM1.21	0.000160819	-0.592563	0.424	0.25	1	27	TREM1
CCNT2	0.000161936	0.391924	0.242	0.043	1	27	CCNT2
PSMB6.14	0.000162726	0.422435	0.424	0.138	1	27	PSMB6
AL590867.2.16	0.000166031	0.429947	0.485	0.178	1	27	AL590867.2
ATP6V0B.21	0.000170697	-0.405662	0.545	0.345	1	27	ATP6V0B
NQO2.14	0.000175401	0.496744	0.394	0.118	1	27	NQO2
RAB6A	0.000177664	0.561583	0.303	0.066	1	27	RAB6A
LAP3.20	0.000177856	0.508602	0.424	0.139	1	27	LAP3
EGFR.3	0.000178673	0.60505	0.152	0.013	1	27	EGFR
OAS2	0.000180499	0.575976	0.212	0.028	1	27	OAS2
RNPC3	0.000182939	0.468588	0.212	0.03	1	27	RNPC3
GPT2.1	0.000184056	0.432061	0.121	0.006	1	27	GPT2
GMFG.19	0.000184484	-0.469125	0.485	0.279	1	27	GMFG
STN1	0.0001845	0.421042	0.182	0.02	1	27	STN1
GPCPD1.21	0.000190013	0.583233	0.576	0.243	1	27	GPCPD1
ACP2.4	0.000191039	0.660233	0.273	0.052	1	27	ACP2
CD55.26	0.000191159	-1.06155	0.455	0.319	1	27	CD55
ADAP1	0.000191778	0.453089	0.212	0.031	1	27	ADAP1
SNX14.1	0.000194432	0.541197	0.273	0.053	1	27	SNX14
DCAF13	0.000196855	0.487017	0.242	0.041	1	27	DCAF13
IL33.4	0.000197029	0.631467	0.152	0.015	1	27	IL33
ORC6	0.000197569	0.460073	0.121	0.006	1	27	ORC6
TSPYL4.3	0.000200025	0.633772	0.182	0.019	1	27	TSPYL4
LUC7L3.4	0.000204936	0.266155	0.333	0.092	1	27	LUC7L3
SLC2A8	0.00020835	0.51618	0.152	0.012	1	27	SLC2A8
ST3GAL1.7	0.000215823	0.337486	0.333	0.095	1	27	ST3GAL1
MAP4.2	0.000217752	0.320336	0.303	0.076	1	27	MAP4
GOLGA1	0.000218432	0.52548	0.182	0.02	1	27	GOLGA1
LRRC75A.21	0.000220993	0.39037	0.545	0.234	1	27	LRRC75A
RASSF6.4	0.000221504	0.509473	0.152	0.013	1	27	RASSF6
BRD1	0.000226772	0.320236	0.212	0.034	1	27	BRD1
CSTA.19	0.000229779	0.532942	0.364	0.104	1	27	CSTA
FYTTD1.2	0.000230465	0.623457	0.303	0.067	1	27	FYTTD1
PIGM	0.000230518	0.484223	0.152	0.012	1	27	PIGM
ATG5.1	0.00023075	0.426383	0.242	0.043	1	27	ATG5
PNISR.21	0.000233702	-0.417481	0.424	0.202	1	27	PNISR
ELOB.10	0.00023806	0.322673	0.606	0.283	1	27	ELOB
CNKSR3.3	0.000239827	0.52672	0.121	0.01	1	27	CNKSR3
AES.20	0.000239867	0.272992	0.424	0.152	1	27	AES
JUND.21	0.000240144	-0.744392	0.697	0.544	1	27	JUND
TM7SF3.1	0.000241349	0.538834	0.242	0.042	1	27	TM7SF3
ZNF618	0.000241731	0.446711	0.121	0.006	1	27	ZNF618
ARHGEF34P.2	0.000241889	0.476602	0.121	0.007	1	27	ARHGEF34P
TARBP1.2	0.000247156	0.522188	0.182	0.02	1	27	TARBP1
FPR1.26	0.000251294	-1.39218	0.273	0.23	1	27	FPR1
GGA2.7	0.000252159	0.490624	0.333	0.089	1	27	GGA2
R3HDM2.2	0.000256779	0.447411	0.303	0.072	1	27	R3HDM2
IFITM1.24	0.000259404	-2.41527	0.152	0.278	1	27	IFITM1
TMEM138.3	0.000259585	0.540855	0.242	0.042	1	27	TMEM138
WWTR1.4	0.000267044	0.502916	0.152	0.014	1	27	WWTR1
TMEM70.3	0.000269899	0.589423	0.303	0.07	1	27	TMEM70
SETBP1	0.00028243	0.405781	0.121	0.007	1	27	SETBP1
AL132989.2	0.000290407	0.307909	0.121	0.009	1	27	AL132989.2
HEIH.1	0.00029102	0.561948	0.273	0.056	1	27	HEIH
BACE1-AS	0.0002972	0.580876	0.152	0.013	1	27	BACE1-AS
NUPR1.20	0.000302167	0.406356	0.364	0.123	1	27	NUPR1
NDUFA1.14	0.00030433	0.546299	0.515	0.205	1	27	NDUFA1
ECSIT.1	0.000309418	0.564574	0.182	0.021	1	27	ECSIT
RGPD6.1	0.000310179	0.297729	0.212	0.039	1	27	RGPD6
ZMIZ1.6	0.000310714	0.256966	0.303	0.087	1	27	ZMIZ1
CARS2.1	0.000312527	0.497319	0.242	0.044	1	27	CARS2
MARCH6.7	0.000316574	0.467251	0.333	0.089	1	27	2022-03-06
MT-TT.9	0.000318629	0.415883	0.333	0.09	1	27	MT-TT
CD48.21	0.000320449	-1.8137	0	0.189	1	27	CD48
PEBP1.17	0.000322306	0.291766	0.455	0.181	1	27	PEBP1
AluY.21	0.00032295	-0.417861	0.788	0.579	1	27	AluY
TAF10.11	0.000328236	0.367507	0.485	0.191	1	27	TAF10
MGST2.9	0.000330498	0.745862	0.273	0.058	1	27	MGST2
RHOA.20	0.000336086	-0.705122	0.576	0.429	1	27	RHOA
VTRNA1-3	0.000337142	0.368421	0.121	0.007	1	27	VTRNA1-3
MTR	0.000339157	0.478972	0.212	0.033	1	27	MTR
PPIL1	0.000345837	0.448558	0.152	0.013	1	27	PPIL1
MNDA.23	0.000346611	-0.40163	0.364	0.191	1	27	MNDA
NUB1.3	0.000347756	0.299653	0.303	0.08	1	27	NUB1
FAM120C	0.000352501	0.527558	0.121	0.007	1	27	FAM120C
SRCAP	0.000361237	0.482954	0.212	0.033	1	27	SRCAP
RECQL.4	0.000368989	0.463801	0.303	0.074	1	27	RECQL
L1ME1.18	0.000374171	0.334936	0.364	0.115	1	27	L1ME1
ILK.1	0.000381771	0.636791	0.303	0.072	1	27	ILK
NOP56.1	0.000386836	0.53481	0.273	0.059	1	27	NOP56
AC016876.1.25	0.000389221	0.31596	0.424	0.17	1	27	AC016876.1
PSMC2.4	0.000389345	0.731047	0.273	0.057	1	27	PSMC2
LRMDA.1	0.00039087	0.655798	0.212	0.032	1	27	LRMDA
TMA7.14	0.000402979	-0.286152	0.515	0.277	1	27	TMA7
C9orf64	0.000403555	0.441739	0.152	0.014	1	27	C9orf64
ULK1	0.000404219	0.358985	0.182	0.025	1	27	ULK1
BRWD1.1	0.000404374	0.590563	0.273	0.058	1	27	BRWD1
RFXAP	0.000409136	0.412822	0.121	0.007	1	27	RFXAP
AL133410.3.6	0.00041031	0.646342	0.242	0.044	1	27	AL133410.3
AHR.14	0.000412897	0.452649	0.424	0.148	1	27	AHR
SNHG8.15	0.000414109	0.51424	0.364	0.107	1	27	SNHG8
PTBP3.6	0.000421913	0.262754	0.424	0.156	1	27	PTBP3
LRRC59.4	0.000424209	0.519048	0.273	0.058	1	27	LRRC59
HINT2.6	0.00042581	0.643338	0.242	0.045	1	27	HINT2
ERH.14	0.000430111	0.693684	0.394	0.123	1	27	ERH
RF01871.21	0.000431787	-0.266332	0.424	0.202	1	27	RF01871
ATP5F1C.17	0.000431911	0.379817	0.424	0.151	1	27	ATP5F1C
MAL2.6	0.000431927	0.574382	0.182	0.024	1	27	MAL2
AP003419.1.14	0.000436119	0.260016	0.424	0.163	1	27	AP003419.1
MBTPS1.3	0.000437069	0.497082	0.242	0.045	1	27	MBTPS1
DDX27.4	0.000438291	0.341234	0.242	0.05	1	27	DDX27
ID1.4	0.000439113	0.263886	0.182	0.031	1	27	ID1
AL031847.2.16	0.000444051	0.330067	0.485	0.196	1	27	AL031847.2
NFAT5.16	0.000446754	0.291021	0.394	0.136	1	27	NFAT5
GOLGB1.18	0.000452288	0.25086	0.394	0.139	1	27	GOLGB1
PARG	0.000457815	0.572889	0.152	0.014	1	27	PARG
SLC9A7.1	0.000458623	0.367303	0.152	0.016	1	27	SLC9A7
AP3M1	0.000458626	0.454391	0.182	0.023	1	27	AP3M1
CCL4.27	0.000470416	-0.604889	0.455	0.23	1	27	CCL4
ABCF3	0.000471453	0.466444	0.152	0.014	1	27	ABCF3
PER2.6	0.000471802	0.612666	0.212	0.034	1	27	PER2
SVA-A	0.000477991	0.395933	0.121	0.008	1	27	SVA-A
XPA	0.00048714	0.448249	0.212	0.034	1	27	XPA
RAB8A.5	0.000492662	0.530443	0.333	0.091	1	27	RAB8A
COMMD4.2	0.000493759	0.529715	0.273	0.06	1	27	COMMD4
LSR.5	0.000498691	0.578339	0.152	0.017	1	27	LSR
ATP6V0E1.17	0.0004994	-0.340898	0.545	0.34	1	27	ATP6V0E1
SNX22.17	0.000501593	-0.266307	0.455	0.236	1	27	SNX22
OAT.4	0.000506634	0.54419	0.242	0.046	1	27	OAT
LGALS8.2	0.000508305	0.487113	0.303	0.077	1	27	LGALS8
FUS.22	0.000508571	-0.429784	0.515	0.287	1	27	FUS
PPIB.18	0.000509389	-0.283031	0.455	0.239	1	27	PPIB
APC	0.000513739	0.710347	0.273	0.059	1	27	APC
PLIN3.5	0.000518608	0.464556	0.333	0.093	1	27	PLIN3
AL358472.6.8	0.000530444	0.617025	0.303	0.074	1	27	AL358472.6
LINC02067.15	0.000531117	0.278462	0.364	0.116	1	27	LINC02067
CORO2A.1	0.000532283	0.504863	0.212	0.034	1	27	CORO2A
SUOX	0.00054186	0.368117	0.121	0.008	1	27	SUOX
C1orf131	0.000553334	0.507861	0.182	0.024	1	27	C1orf131
LDLRAD3	0.000557087	0.469898	0.152	0.015	1	27	LDLRAD3
AL049844.3	0.000557532	0.412236	0.121	0.008	1	27	AL049844.3
CMPK2	0.00055808	0.484628	0.152	0.015	1	27	CMPK2
AL031590.1.1	0.000558705	0.612514	0.121	0.008	1	27	AL031590.1
AL353759.1	0.000562264	0.490323	0.121	0.008	1	27	AL353759.1
Charlie5	0.000563174	0.372565	0.152	0.017	1	27	Charlie5
FAS.1	0.000566565	0.499625	0.212	0.036	1	27	FAS
ALG14.1	0.000568385	0.490608	0.152	0.015	1	27	ALG14
AL627171.1	0.00057183	0.344698	0.121	0.01	1	27	AL627171.1
TMED5.20	0.000572351	0.475585	0.424	0.154	1	27	TMED5
RGS2.25	0.000579966	-2.127	0	0.175	1	27	RGS2
YWHAZ.14	0.000583413	-1.10866	0.424	0.385	1	27	YWHAZ
ARL4A.11	0.000590752	0.437793	0.333	0.096	1	27	ARL4A
L1M3.2	0.000591764	0.578853	0.182	0.024	1	27	L1M3
DDX42.5	0.000593546	0.549255	0.273	0.061	1	27	DDX42
KCNK1.5	0.000599113	0.411401	0.121	0.012	1	27	KCNK1
AC005332.1	0.00060076	0.370353	0.121	0.009	1	27	AC005332.1
NOM1.2	0.000601497	0.486225	0.182	0.024	1	27	NOM1
TBCA.13	0.000608619	0.333477	0.424	0.158	1	27	TBCA
SNORD36B	0.000614763	0.525582	0.182	0.024	1	27	SNORD36B
AD001527.2.3	0.000617466	0.520501	0.182	0.024	1	27	AD001527.2
DIPK2A	0.000619386	0.31884	0.212	0.04	1	27	DIPK2A
IPO7.2	0.000622198	0.429533	0.303	0.079	1	27	IPO7
SRSF4.9	0.000632699	0.38187	0.364	0.115	1	27	SRSF4
AQP9.27	0.000640605	-2.44819	0.091	0.273	1	27	AQP9
TIPARP.21	0.00064481	0.39592	0.485	0.2	1	27	TIPARP
PCNA.3	0.000651336	0.507374	0.212	0.035	1	27	PCNA
NAP1L4.2	0.000655036	0.415624	0.242	0.05	1	27	NAP1L4
SEC11A.23	0.000660195	0.261288	0.485	0.211	1	27	SEC11A
PARVG.1	0.00066169	0.54771	0.273	0.064	1	27	PARVG
COLGALT1.16	0.000669134	0.613471	0.333	0.094	1	27	COLGALT1
TNFAIP2.24	0.000681316	-0.812438	0.424	0.27	1	27	TNFAIP2
AC104134.1	0.000688135	0.359497	0.121	0.008	1	27	AC104134.1
AluSc8.17	0.00069145	-0.265168	0.394	0.187	1	27	AluSc8
ISYNA1.4	0.00069207	0.444793	0.242	0.049	1	27	ISYNA1
PCF11.8	0.000701265	0.253219	0.333	0.107	1	27	PCF11
ARHGAP32.6	0.000701403	0.48238	0.152	0.017	1	27	ARHGAP32
NOL10	0.000705945	0.624363	0.182	0.025	1	27	NOL10
RNU6-946P	0.000707035	0.380803	0.121	0.008	1	27	RNU6-946P
RBM15B	0.000713924	0.535146	0.182	0.025	1	27	RBM15B
RAN.17	0.000716053	0.275208	0.455	0.187	1	27	RAN
L1ME3.2	0.000716929	0.497383	0.273	0.066	1	27	L1ME3
TBC1D3P1-DHX40P1	0.000726106	0.356641	0.121	0.009	1	27	TBC1D3P1-DHX40P1
TPM2.1	0.000738858	0.395542	0.121	0.008	1	27	TPM2
PMAIP1.23	0.000750382	-0.596144	0.303	0.14	1	27	PMAIP1
CRACR2B.4	0.000752485	0.467114	0.152	0.016	1	27	CRACR2B
ADGRE5.18	0.000761441	-0.762803	0.394	0.252	1	27	ADGRE5
HADHA.13	0.000778355	0.296666	0.364	0.123	1	27	HADHA
ADD3.4	0.000782146	0.41503	0.242	0.051	1	27	ADD3
ZDHHC3.3	0.000782983	0.465492	0.273	0.065	1	27	ZDHHC3
PPIL2.1	0.00078358	0.429511	0.182	0.026	1	27	PPIL2
DAP3	0.000789782	0.572987	0.273	0.063	1	27	DAP3
KNOP1.2	0.00079679	0.664156	0.182	0.026	1	27	KNOP1
GGCT.4	0.000802	0.53458	0.242	0.049	1	27	GGCT
NCAPD3.2	0.000803237	0.36724	0.152	0.017	1	27	NCAPD3
ZBTB37	0.000823504	0.353902	0.152	0.018	1	27	ZBTB37
XRCC5.11	0.00082566	0.404498	0.424	0.159	1	27	XRCC5
PLA2G16.8	0.000826797	0.487116	0.303	0.083	1	27	PLA2G16
DAB2.26	0.000853745	0.263183	0.394	0.169	1	27	DAB2
ATP5PD.14	0.000854309	0.352768	0.455	0.182	1	27	ATP5PD
CD86.10	0.000856184	0.540754	0.273	0.068	1	27	CD86
RAB4B-EGLN2	0.00085734	0.365495	0.273	0.068	1	27	RAB4B-EGLN2
MED1	0.00086646	0.44489	0.212	0.038	1	27	MED1
TAF15.1	0.000872526	0.509184	0.212	0.037	1	27	TAF15
ARHGEF6.1	0.000877341	0.342935	0.182	0.031	1	27	ARHGEF6
GEMIN2	0.00087961	0.416628	0.121	0.009	1	27	GEMIN2
KIF21A.5	0.000886561	0.409733	0.212	0.039	1	27	KIF21A
DAZAP2.22	0.000900511	-0.30777	0.485	0.261	1	27	DAZAP2
MRPL22.2	0.000907684	0.485872	0.212	0.037	1	27	MRPL22
SLC2A6.4	0.000910188	0.477081	0.242	0.053	1	27	SLC2A6
ZNF432	0.000911939	0.415602	0.121	0.009	1	27	ZNF432
AL121985.1.21	0.000917694	-1.61926	0	0.164	1	27	AL121985.1
SERBP1.14	0.000919951	0.343529	0.455	0.182	1	27	SERBP1
CISD2.1	0.000929989	0.580497	0.242	0.05	1	27	CISD2
CLEC12A.6	0.000933947	0.260952	0.273	0.085	1	27	CLEC12A
SCNM1	0.00093634	0.436696	0.212	0.039	1	27	SCNM1
XRCC6.12	0.000937838	0.454348	0.364	0.117	1	27	XRCC6
GSDMB	0.000938931	0.379975	0.121	0.009	1	27	GSDMB
YIF1B.6	0.000955789	0.60879	0.242	0.05	1	27	YIF1B
TNFSF12-TNFSF13.25	0.000956106	0.72178	0.364	0.115	1	27	TNFSF12-TNFSF13
KLF5.6	0.000979721	0.466601	0.212	0.04	1	27	KLF5
AluJo.20	0.000990044	0.280199	0.636	0.343	1	27	AluJo
FNDC3A.1	0.000991615	0.423801	0.303	0.084	1	27	FNDC3A
EBAG9.4	0.000993274	0.508384	0.212	0.038	1	27	EBAG9
AC005261.1.4	0.000998523	0.493538	0.182	0.026	1	27	AC005261.1
HP1BP3.18	0.00100006	0.380543	0.394	0.14	1	27	HP1BP3
RF01984	0.00100741	0.441653	0.152	0.018	1	27	RF01984
TTC13	0.00100844	0.356479	0.121	0.01	1	27	TTC13
ANKRD12.25	0.00100887	-0.458159	0.455	0.254	1	27	ANKRD12
SSB.13	0.00102219	0.378126	0.394	0.143	1	27	SSB
CLEC2B.23	0.00102985	-1.57268	0	0.162	1	27	CLEC2B
TNFSF13.25	0.00103009	0.721126	0.364	0.116	1	27	TNFSF13
ATP6V1D.13	0.00103446	0.370406	0.364	0.122	1	27	ATP6V1D
CEBPD.23	0.00104191	-0.618271	0.364	0.22	1	27	CEBPD
ZBED3	0.00104893	0.427179	0.121	0.009	1	27	ZBED3
RC3H1	0.00105824	0.347702	0.273	0.071	1	27	RC3H1
CFH.5	0.001059	0.44961	0.152	0.018	1	27	CFH
ZSCAN18.4	0.00107593	0.482738	0.152	0.018	1	27	ZSCAN18
ITGA2.5	0.00109497	0.508193	0.152	0.018	1	27	ITGA2
AP3B1	0.00110336	0.406327	0.273	0.069	1	27	AP3B1
PCBD2	0.00110416	0.402487	0.152	0.017	1	27	PCBD2
KDSR.2	0.00110421	0.626618	0.273	0.066	1	27	KDSR
TCEAL4.8	0.00111353	0.747802	0.273	0.068	1	27	TCEAL4
ECHS1.9	0.0011224	0.515395	0.303	0.082	1	27	ECHS1
CA5BP1	0.00112645	0.442979	0.121	0.009	1	27	CA5BP1
TRUB1	0.00113061	0.390851	0.121	0.009	1	27	TRUB1
JPT2.6	0.00113685	0.522766	0.182	0.027	1	27	JPT2
STK38.2	0.00116051	0.481146	0.212	0.039	1	27	STK38
TP53I11.1	0.00116317	0.442692	0.182	0.027	1	27	TP53I11
TLR2.26	0.00117153	-1.75216	0	0.159	1	27	TLR2
VPS54	0.00117285	0.583488	0.152	0.017	1	27	VPS54
GPATCH4.1	0.00119541	0.479511	0.182	0.027	1	27	GPATCH4
HSPE1-MOB4.13	0.00120985	0.569203	0.333	0.1	1	27	HSPE1-MOB4
TGFBI.26	0.00124393	0.394767	0.364	0.135	1	27	TGFBI
EHD1.26	0.00125803	-1.64623	0	0.157	1	27	EHD1
TSC22D3.22	0.00126568	-1.86347	0.242	0.319	1	27	TSC22D3
VOPP1.3	0.00128469	0.466178	0.242	0.056	1	27	VOPP1
ABCG1.20	0.00128846	0.380369	0.333	0.116	1	27	ABCG1
CDC42EP3.26	0.00129171	-0.794489	0.273	0.159	1	27	CDC42EP3
CLCC1.1	0.00132314	0.446206	0.152	0.018	1	27	CLCC1
BCL2L2-PABPN1.11	0.00132431	0.423231	0.364	0.122	1	27	BCL2L2-PABPN1
GGH.1	0.00133003	0.40923	0.121	0.01	1	27	GGH
PSMA6.20	0.00134305	0.350767	0.485	0.215	1	27	PSMA6
PRDX6.14	0.0013436	0.251275	0.424	0.175	1	27	PRDX6
CENPX.5	0.00136881	0.578964	0.273	0.068	1	27	CENPX
SELENOF.5	0.00137842	0.292791	0.364	0.129	1	27	SELENOF
BMT2	0.00139427	0.448732	0.152	0.018	1	27	BMT2
RNF149.24	0.00142084	-0.683124	0.364	0.223	1	27	RNF149
GPR34	0.00142631	0.412916	0.152	0.022	1	27	GPR34
AL049840.1.1	0.00143156	0.341016	0.121	0.011	1	27	AL049840.1
ELP6	0.0014453	0.494158	0.152	0.018	1	27	ELP6
OLA1.1	0.00144755	0.42732	0.242	0.054	1	27	OLA1
DBP.2	0.00145889	0.506222	0.152	0.018	1	27	DBP
PLEKHA5.5	0.00145975	0.526293	0.182	0.029	1	27	PLEKHA5
FMO2.3	0.00147168	0.466411	0.121	0.01	1	27	FMO2
FCGR2A.17	0.0014801	-0.71896	0.333	0.231	1	27	FCGR2A
GNPNAT1.3	0.00148048	0.437201	0.152	0.018	1	27	GNPNAT1
EDF1.15	0.00148419	-0.254506	0.424	0.224	1	27	EDF1
LUC7L2.1	0.00148586	0.273135	0.273	0.075	1	27	LUC7L2
AC114498.2.8	0.00149034	0.721728	0.303	0.085	1	27	AC114498.2
MAFG.1	0.00149259	0.446408	0.273	0.071	1	27	MAFG
THOC1	0.00152827	0.337245	0.182	0.032	1	27	THOC1
CHD4.22	0.00152953	-0.265284	0.364	0.167	1	27	CHD4
CALU.6	0.00153547	0.471115	0.303	0.087	1	27	CALU
HARBI1	0.00154274	0.454798	0.121	0.01	1	27	HARBI1
KRT18.6	0.00155687	0.445504	0.212	0.051	1	27	KRT18
PDCD10.1	0.00156596	0.341545	0.303	0.09	1	27	PDCD10
NDUFB2-AS1	0.00157666	0.712678	0.242	0.054	1	27	NDUFB2-AS1
LRRC37A16P	0.0016281	0.315774	0.121	0.011	1	27	LRRC37A16P
SERAC1	0.00164623	0.501795	0.121	0.01	1	27	SERAC1
GNAL.3	0.00165308	0.522534	0.182	0.029	1	27	GNAL
HPS4	0.00168133	0.446476	0.182	0.03	1	27	HPS4
AC051619.6.5	0.00168653	0.438817	0.121	0.013	1	27	AC051619.6
SLC31A2.21	0.0016877	0.48802	0.333	0.108	1	27	SLC31A2
SNRPA1.1	0.00169348	0.515172	0.242	0.055	1	27	SNRPA1
G6PD.2	0.00170746	0.539009	0.212	0.041	1	27	G6PD
BMP2K.2	0.00173306	0.385824	0.242	0.061	1	27	BMP2K
DIS3L2.1	0.00173706	0.504177	0.152	0.019	1	27	DIS3L2
FTL.25	0.00174979	-0.638571	1	0.814	1	27	FTL
MBD4.2	0.00175383	0.467645	0.273	0.071	1	27	MBD4
PGGT1B	0.00175572	0.443664	0.182	0.029	1	27	PGGT1B
AC097523.1.13	0.00176224	0.256772	0.364	0.133	1	27	AC097523.1
FAM53B	0.00176387	0.419488	0.152	0.019	1	27	FAM53B
TXLNGY	0.00176455	0.280399	0.182	0.033	1	27	TXLNGY
UFD1.4	0.00176677	0.416557	0.303	0.089	1	27	UFD1
COX7B.17	0.00178766	0.31694	0.485	0.218	1	27	COX7B
PI3.27	0.00179607	-3.93885	0	0.148	1	27	PI3
AL139011.2	0.00182822	0.50469	0.182	0.03	1	27	AL139011.2
NCKAP5L	0.00183909	0.474347	0.152	0.019	1	27	NCKAP5L
GPSM2.1	0.00185545	0.427801	0.152	0.019	1	27	GPSM2
RPTOR	0.00185763	0.333031	0.121	0.011	1	27	RPTOR
PVR.1	0.00186943	0.415354	0.152	0.019	1	27	PVR
LYN.26	0.00188568	-1.02404	0.364	0.278	1	27	LYN
SPN.6	0.00189857	0.253773	0.273	0.091	1	27	SPN
SPG11.4	0.0019173	0.452898	0.273	0.073	1	27	SPG11
KLF2.26	0.00194372	-1.6373	0.303	0.291	1	27	KLF2
RNPEP.8	0.00196272	0.434311	0.273	0.074	1	27	RNPEP
PGRMC2	0.00196859	0.393357	0.182	0.03	1	27	PGRMC2
NDUFB7.18	0.00196931	0.343032	0.394	0.151	1	27	NDUFB7
PPP6C	0.00197158	0.42207	0.212	0.043	1	27	PPP6C
SNORA77B	0.00198262	0.39055	0.152	0.02	1	27	SNORA77B
RGS19.13	0.00198366	0.87257	0.333	0.109	1	27	RGS19
SNRPB2.7	0.00198442	0.28143	0.303	0.095	1	27	SNRPB2
FBXL3	0.00200669	0.468668	0.242	0.057	1	27	FBXL3
SAMSN1.27	0.00200817	-2.29459	0.03	0.227	1	27	SAMSN1
SIK1B.2	0.00202381	0.312958	0.182	0.032	1	27	SIK1B
TMEM150A	0.00203419	0.448389	0.152	0.019	1	27	TMEM150A
BTG3-AS1	0.00204812	0.394786	0.121	0.011	1	27	BTG3-AS1
RNF145.7	0.00206382	0.455876	0.273	0.073	1	27	RNF145
L1M5.20	0.00206743	0.289766	0.394	0.157	1	27	L1M5
MTCP1.2	0.00206779	0.571713	0.182	0.03	1	27	MTCP1
AP1S2.21	0.00209349	0.257051	0.303	0.105	1	27	AP1S2
NDUFA10.5	0.00210335	0.423838	0.273	0.073	1	27	NDUFA10
GADD45GIP1.14	0.00211291	0.355229	0.394	0.151	1	27	GADD45GIP1
MXD1.27	0.00212455	-2.41851	0.091	0.261	1	27	MXD1
AC106886.5.6	0.00212712	0.453448	0.212	0.043	1	27	AC106886.5
MTAP	0.00213337	0.407123	0.152	0.02	1	27	MTAP
CD58.1	0.00215174	0.264527	0.273	0.082	1	27	CD58
CCT5.14	0.00217093	0.271779	0.364	0.138	1	27	CCT5
FOXO3.7	0.00218548	0.251679	0.273	0.082	1	27	FOXO3
DNAJC1.2	0.00219334	0.389067	0.273	0.074	1	27	DNAJC1
RPL26L1.3	0.00220095	0.493356	0.212	0.043	1	27	RPL26L1
MRTFB.3	0.00221608	0.527514	0.152	0.021	1	27	MRTFB
NR2F2.6	0.00221687	0.620436	0.152	0.025	1	27	NR2F2
L1ME2.3	0.00221979	0.351416	0.303	0.094	1	27	L1ME2
PLXNA2.1	0.00223713	0.438175	0.121	0.012	1	27	PLXNA2
VPS11	0.00224055	0.430589	0.152	0.02	1	27	VPS11
TFAM	0.00224316	0.47652	0.212	0.043	1	27	TFAM
MLX.2	0.00226684	0.414109	0.242	0.059	1	27	MLX
LRRK1	0.00228571	0.474074	0.152	0.02	1	27	LRRK1
AluSx4.8	0.0022985	0.323041	0.303	0.096	1	27	AluSx4
AluSg.22	0.00229858	-0.342229	0.515	0.314	1	27	AluSg
MRPS7.6	0.00230705	0.325092	0.273	0.078	1	27	MRPS7
GTF2H5.9	0.00232439	0.360488	0.273	0.077	1	27	GTF2H5
SNORD38A.14	0.00232541	0.313293	0.394	0.154	1	27	SNORD38A
IFI27.23	0.00233031	-0.303923	0.303	0.176	1	27	IFI27
POLE3.1	0.00234093	0.41689	0.212	0.045	1	27	POLE3
PKMYT1	0.00234292	0.325296	0.121	0.012	1	27	PKMYT1
ZCCHC2.3	0.00234439	0.350653	0.242	0.062	1	27	ZCCHC2
PAQR4	0.00236034	0.324271	0.121	0.012	1	27	PAQR4
AL031727.1.1	0.00236209	0.43347	0.182	0.031	1	27	AL031727.1
ERCC6L2	0.00237663	0.309079	0.152	0.022	1	27	ERCC6L2
DHX29.3	0.00238226	0.36583	0.242	0.06	1	27	DHX29
LARP1.1	0.00238334	0.545661	0.303	0.09	1	27	LARP1
CLDN10.4	0.00238887	0.429408	0.121	0.013	1	27	CLDN10
TTL.1	0.00240242	0.5735	0.212	0.044	1	27	TTL
VCAN.24	0.00242409	-0.305215	0.273	0.135	1	27	VCAN
EPRS.5	0.00242866	0.739076	0.273	0.074	1	27	EPRS
TRERF1	0.00244503	0.294365	0.121	0.013	1	27	TRERF1
SLC8A1-AS1	0.00246471	0.587777	0.182	0.031	1	27	SLC8A1-AS1
NDUFA12.16	0.00247591	0.317698	0.364	0.135	1	27	NDUFA12
CIB1.13	0.00248716	-0.452401	0.394	0.236	1	27	CIB1
SESN1.1	0.00249741	0.416432	0.152	0.021	1	27	SESN1
EIF4A2.13	0.00250177	-0.275351	0.424	0.228	1	27	EIF4A2
AC010618.1.13	0.00250472	0.354626	0.364	0.134	1	27	AC010618.1
DNMT3A	0.00253123	0.392693	0.182	0.033	1	27	DNMT3A
NOA1.1	0.00253865	0.443564	0.152	0.02	1	27	NOA1
GAS5.19	0.00254758	0.388266	0.364	0.133	1	27	GAS5
CFDP1.6	0.00256395	0.302964	0.303	0.099	1	27	CFDP1
SAFB	0.00257922	0.338333	0.242	0.061	1	27	SAFB
RPS19BP1.11	0.00258363	0.299091	0.333	0.114	1	27	RPS19BP1
MS4A4A.25	0.00259577	0.422952	0.303	0.106	1	27	MS4A4A
GATAD1.2	0.00261404	0.459595	0.242	0.059	1	27	GATAD1
HNRNPA0.15	0.00262221	0.489413	0.333	0.109	1	27	HNRNPA0
TM2D1	0.0026305	0.381421	0.242	0.06	1	27	TM2D1
AP2A1.3	0.0026412	0.497568	0.212	0.044	1	27	AP2A1
AC073508.2.3	0.00265893	0.36037	0.242	0.061	1	27	AC073508.2
IL1RN.27	0.00266462	-2.93523	0.121	0.267	1	27	IL1RN
MYL6B.2	0.0026649	0.457146	0.182	0.032	1	27	MYL6B
DDB2.2	0.00268386	0.504535	0.212	0.045	1	27	DDB2
IVNS1ABP.27	0.0027006	-2.02143	0.212	0.269	1	27	IVNS1ABP
ZNF271P	0.00270834	0.427559	0.182	0.032	1	27	ZNF271P
SLC30A9.3	0.00273277	0.501382	0.182	0.032	1	27	SLC30A9
HSD3B7.4	0.00274202	0.542169	0.212	0.046	1	27	HSD3B7
SKI.1	0.00274549	0.357176	0.212	0.049	1	27	SKI
REV1.1	0.00278174	0.463012	0.212	0.045	1	27	REV1
SCLT1.1	0.00279189	0.306442	0.182	0.036	1	27	SCLT1
LRR1	0.00279398	0.337567	0.121	0.012	1	27	LRR1
SLC25A37.26	0.00280544	-2.4231	0.121	0.254	1	27	SLC25A37
SKIL.24	0.00281291	-0.275571	0.333	0.162	1	27	SKIL
MPDU1.1	0.00284024	0.418065	0.212	0.045	1	27	MPDU1
AC122718.2	0.00284485	0.33286	0.121	0.013	1	27	AC122718.2
IGSF6.22	0.00285053	-0.547311	0.364	0.253	1	27	IGSF6
AC010422.3.15	0.00286537	0.477751	0.303	0.096	1	27	AC010422.3
FAM204A.1	0.00286892	0.575799	0.273	0.075	1	27	FAM204A
FRG1HP	0.00287925	0.399166	0.152	0.021	1	27	FRG1HP
CDC40.1	0.00287975	0.431667	0.242	0.062	1	27	CDC40
SNORD33.6	0.00288932	0.427522	0.303	0.093	1	27	SNORD33
HLA-B.13	0.00289356	-0.932328	0.364	0.317	1	27	HLA-B
PSMA4.11	0.00293488	0.452364	0.394	0.152	1	27	PSMA4
KRT7.4	0.00294677	0.461924	0.152	0.023	1	27	KRT7
IL32.27	0.00296287	-1.45663	0.091	0.104	1	27	IL32
AD000864.2.25	0.00298029	-0.48883	0.273	0.135	1	27	AD000864.2
BAZ1B.1	0.00298122	0.325305	0.242	0.063	1	27	BAZ1B
TP53TG1.5	0.00298328	0.485099	0.182	0.032	1	27	TP53TG1
CSRNP1.19	0.00298541	-0.535393	0.333	0.19	1	27	CSRNP1
USP37	0.00299395	0.396367	0.152	0.022	1	27	USP37
PDK4.5	0.00305445	0.375954	0.212	0.055	1	27	PDK4
TPT1.20	0.00305776	0.264425	1	0.885	1	27	TPT1
AP000873.2	0.00306244	0.445573	0.121	0.012	1	27	AP000873.2
MAP7.6	0.0030725	0.467112	0.121	0.016	1	27	MAP7
AC012358.3.4	0.00311872	0.403244	0.182	0.035	1	27	AC012358.3
TP53BP2	0.00313504	0.451613	0.212	0.047	1	27	TP53BP2
DERA.1	0.00314283	0.510451	0.182	0.033	1	27	DERA
HSPA5.18	0.00315358	-0.763197	0.455	0.307	1	27	HSPA5
CCNL2.1	0.00315515	0.327124	0.212	0.048	1	27	CCNL2
TIMP1.24	0.00316122	-2.74052	0.061	0.255	1	27	TIMP1
REEP5.16	0.00318057	0.459636	0.455	0.196	1	27	REEP5
EGLN2	0.00318077	0.31597	0.242	0.064	1	27	EGLN2
CXADR.5	0.00319129	0.467453	0.121	0.017	1	27	CXADR
TTC19.1	0.00319369	0.260174	0.242	0.066	1	27	TTC19
APOL1.1	0.00321604	0.427411	0.182	0.033	1	27	APOL1
U2SURP.9	0.00322422	0.260154	0.303	0.103	1	27	U2SURP
MAP4K4.26	0.00323555	-1.40942	0	0.134	1	27	MAP4K4
AIMP1.1	0.00323702	0.59367	0.273	0.076	1	27	AIMP1
SORL1.27	0.00326801	-0.269044	0.273	0.121	1	27	SORL1
EFNA1.5	0.00328145	0.412024	0.121	0.015	1	27	EFNA1
TMCO1.9	0.00329433	0.471397	0.303	0.094	1	27	TMCO1
NUDT16.1	0.00329521	0.419847	0.182	0.033	1	27	NUDT16
ATL1	0.00338099	0.398453	0.121	0.013	1	27	ATL1
NCOA4.12	0.00338261	0.596151	0.364	0.132	1	27	NCOA4
ACAA2.5	0.00339267	0.308709	0.242	0.07	1	27	ACAA2
RPS2P5.15	0.00343808	0.303319	0.333	0.119	1	27	RPS2P5
CHMP5.6	0.00345564	0.414777	0.333	0.116	1	27	CHMP5
AD000091.1.2	0.00345978	0.278622	0.242	0.065	1	27	AD000091.1
PSME2.16	0.00348483	0.298789	0.455	0.21	1	27	PSME2
SLC1A3.5	0.00348526	0.358359	0.212	0.053	1	27	SLC1A3
SOX4.6	0.00351307	0.443605	0.242	0.064	1	27	SOX4
THEM4	0.00351851	0.325164	0.121	0.014	1	27	THEM4
CD300LF.5	0.00351988	0.519271	0.212	0.049	1	27	CD300LF
SLC9A1	0.0035438	0.435625	0.182	0.034	1	27	SLC9A1
BBS1.2	0.0035442	0.434831	0.121	0.013	1	27	BBS1
AL590556.1.10	0.00356681	0.48046	0.303	0.095	1	27	AL590556.1
UQCRQ.17	0.00361574	0.279607	0.394	0.163	1	27	UQCRQ
HSPD1.14	0.00363541	0.250859	0.394	0.163	1	27	HSPD1
C2orf68	0.00371216	0.437442	0.182	0.034	1	27	C2orf68
PLA2G15.5	0.00371359	0.615733	0.212	0.047	1	27	PLA2G15
ANKZF1.2	0.00371687	0.354558	0.152	0.023	1	27	ANKZF1
DPH5	0.00372843	0.394227	0.121	0.013	1	27	DPH5
RBFA	0.00374714	0.363587	0.152	0.023	1	27	RBFA
RAB11FIP2	0.00375379	0.366125	0.152	0.024	1	27	RAB11FIP2
SELENOT.10	0.00376118	0.294041	0.333	0.121	1	27	SELENOT
SLC2A3.21	0.00377835	-1.96858	0.061	0.22	1	27	SLC2A3
HCFC1	0.00377867	0.499157	0.182	0.034	1	27	HCFC1
CCDC186.6	0.00379757	0.414105	0.242	0.063	1	27	CCDC186
RPL23AP2.2	0.00379957	0.269087	0.242	0.066	1	27	RPL23AP2
RSBN1.1	0.00380215	0.291289	0.182	0.038	1	27	RSBN1
CDYL.2	0.00383777	0.447761	0.182	0.034	1	27	CDYL
NUDCD3	0.00385973	0.307818	0.152	0.024	1	27	NUDCD3
MT-TY.6	0.00389375	0.364942	0.242	0.065	1	27	MT-TY
DUOX1.6	0.00389405	0.458759	0.152	0.024	1	27	DUOX1
EFCAB14	0.00389752	0.50949	0.273	0.078	1	27	EFCAB14
UBP1	0.00391152	0.379173	0.182	0.035	1	27	UBP1
CNIH4.3	0.00393753	0.371683	0.273	0.082	1	27	CNIH4
GGCX.3	0.00394853	0.506663	0.242	0.062	1	27	GGCX
CAT.20	0.00398135	0.271647	0.303	0.113	1	27	CAT
GPR107.1	0.00398767	0.364382	0.182	0.035	1	27	GPR107
CCDC50.1	0.00402101	0.323377	0.212	0.051	1	27	CCDC50
AC009245.1.3	0.00403075	0.277306	0.273	0.084	1	27	AC009245.1
AAMP.1	0.00404452	0.409958	0.182	0.035	1	27	AAMP
CHST9.6	0.00405879	0.453991	0.182	0.035	1	27	CHST9
BEX3.4	0.0041399	0.476189	0.152	0.024	1	27	BEX3
ENOSF1.4	0.00416296	0.368639	0.212	0.049	1	27	ENOSF1
AC130304.1.8	0.00416933	0.250863	0.242	0.07	1	27	AC130304.1
DNAJB1.18	0.00420221	-1.38778	0	0.127	1	27	DNAJB1
FHL3	0.00425119	0.468083	0.152	0.024	1	27	FHL3
CRYZL1.1	0.00427552	0.435515	0.152	0.023	1	27	CRYZL1
SAR1B.1	0.00428415	0.346944	0.242	0.065	1	27	SAR1B
ZBTB11.1	0.00432928	0.351949	0.182	0.038	1	27	ZBTB11
AC135050.1.1	0.00433046	0.354238	0.152	0.026	1	27	AC135050.1
SEPHS2.1	0.00442426	0.512099	0.242	0.064	1	27	SEPHS2
CDC42.11	0.00444027	-0.667072	0.485	0.395	1	27	CDC42
PTPMT1.19	0.00444114	0.496929	0.364	0.138	1	27	PTPMT1
WASHC3.1	0.00449052	0.302469	0.212	0.053	1	27	WASHC3
CCL5.27	0.0046671	-2.32735	0	0.125	1	27	CCL5
PPL.4	0.00469294	0.393147	0.121	0.014	1	27	PPL
AC027319.1.2	0.00473018	0.538908	0.273	0.08	1	27	AC027319.1
SORBS3.2	0.0047451	0.439473	0.182	0.036	1	27	SORBS3
KDM5A.3	0.00475904	0.369824	0.303	0.102	1	27	KDM5A
CHMP4B.8	0.00483623	0.362391	0.303	0.102	1	27	CHMP4B
UBR2	0.00484545	0.368536	0.212	0.052	1	27	UBR2
TRIM14.14	0.00485356	0.447867	0.303	0.1	1	27	TRIM14
AKIRIN2.9	0.00486981	-1.0354	0	0.124	1	27	AKIRIN2
AC005332.6	0.00487292	0.29106	0.121	0.014	1	27	AC005332.6
LARP1B.3	0.00487506	0.408718	0.152	0.024	1	27	LARP1B
C11orf1.3	0.00494004	0.460848	0.152	0.024	1	27	C11orf1
MAP2K3.22	0.00494414	-0.402903	0.303	0.158	1	27	MAP2K3
C19orf33.5	0.00497754	0.527435	0.152	0.025	1	27	C19orf33
AC012184.2	0.00499496	0.368323	0.121	0.014	1	27	AC012184.2
GBP3.3	0.00500936	0.396797	0.212	0.051	1	27	GBP3
SERPINB9.24	0.00502462	-1.36334	0	0.123	1	27	SERPINB9
IL1R2.27	0.00502899	-2.52728	0.03	0.147	1	27	IL1R2
AGPAT2.7	0.00506141	0.317026	0.273	0.089	1	27	AGPAT2
BTG3.4	0.00506164	0.266334	0.242	0.069	1	27	BTG3
MGMT.5	0.00507178	0.491244	0.212	0.05	1	27	MGMT
SMIM10L1	0.0050873	0.383243	0.121	0.014	1	27	SMIM10L1
GMPPA.2	0.00510857	0.408849	0.152	0.024	1	27	GMPPA
PRPF40A.13	0.00514701	0.365704	0.394	0.162	1	27	PRPF40A
DEK.15	0.00515924	0.370727	0.455	0.208	1	27	DEK
ACAP3	0.00517841	0.334293	0.121	0.014	1	27	ACAP3
MT-TI.1	0.00518188	0.403142	0.182	0.037	1	27	MT-TI
CLDN7.6	0.00518964	0.389781	0.212	0.053	1	27	CLDN7
ABCC3.6	0.00528045	0.463423	0.212	0.053	1	27	ABCC3
JMJD1C.24	0.00535493	-0.826316	0.333	0.231	1	27	JMJD1C
CD180.1	0.00537573	0.30085	0.121	0.017	1	27	CD180
CPLANE1.3	0.00539469	0.389056	0.152	0.024	1	27	CPLANE1
ZNF146	0.00543797	0.417173	0.152	0.024	1	27	ZNF146
SLC25A11.2	0.00544837	0.512111	0.242	0.066	1	27	SLC25A11
ALOX5.4	0.00546617	0.303042	0.242	0.08	1	27	ALOX5
SNX2.19	0.0054744	0.350371	0.333	0.127	1	27	SNX2
ZNF75A	0.00549369	0.348483	0.121	0.015	1	27	ZNF75A
CD151.18	0.00551354	0.596385	0.333	0.119	1	27	CD151
PBDC1.3	0.00552982	0.419063	0.242	0.067	1	27	PBDC1
GAS2L3.4	0.00555922	0.475165	0.182	0.039	1	27	GAS2L3
L1ME3F.4	0.00557506	0.374665	0.121	0.014	1	27	L1ME3F
LONP2.1	0.00560315	0.324256	0.242	0.068	1	27	LONP2
ITGA5.8	0.00561822	0.449005	0.242	0.07	1	27	ITGA5
C1QBP.17	0.00562379	0.49591	0.303	0.101	1	27	C1QBP
RNF168.2	0.00563183	0.452844	0.212	0.052	1	27	RNF168
L1ME2z.3	0.00569289	0.361205	0.152	0.025	1	27	L1ME2z
ARGLU1.21	0.00569337	-0.332291	0.333	0.161	1	27	ARGLU1
PTP4A2.14	0.00576814	-0.381935	0.424	0.257	1	27	PTP4A2
SRSF7.24	0.00582945	-0.725169	0.364	0.227	1	27	SRSF7
RIPOR2.27	0.00588133	-1.20244	0.182	0.151	1	27	RIPOR2
AC004130.1.2	0.00591094	0.40332	0.152	0.025	1	27	AC004130.1
NUCB1.20	0.00595995	0.26649	0.303	0.114	1	27	NUCB1
EXOC1	0.00598341	0.332455	0.212	0.054	1	27	EXOC1
SMARCD1	0.00601278	0.294996	0.152	0.027	1	27	SMARCD1
CLUH.3	0.00602756	0.441171	0.152	0.025	1	27	CLUH
POLM	0.00604677	0.310538	0.121	0.015	1	27	POLM
COPG1.1	0.00606081	0.640902	0.182	0.039	1	27	COPG1
MER65-int	0.00612265	0.521434	0.182	0.038	1	27	MER65-int
MT-TW.4	0.00613693	0.509231	0.182	0.037	1	27	MT-TW
TNFRSF1B.25	0.00614613	-1.84742	0.091	0.223	1	27	TNFRSF1B
AC023157.3.6	0.00616303	-0.438976	0.152	0.061	1	27	AC023157.3
EIF2B3	0.00617751	0.426687	0.152	0.025	1	27	EIF2B3
FHOD1	0.00620872	0.356296	0.152	0.026	1	27	FHOD1
NDUFS3.16	0.00623586	0.522515	0.394	0.163	1	27	NDUFS3
KEAP1	0.00625032	0.352907	0.152	0.025	1	27	KEAP1
PHF6	0.00625659	0.347642	0.152	0.026	1	27	PHF6
MCM4.1	0.0063158	0.274096	0.121	0.016	1	27	MCM4
CREM.21	0.0063521	-1.32016	0	0.117	1	27	CREM
PPP1R12A.18	0.00642147	-0.252815	0.303	0.14	1	27	PPP1R12A
DYNC1I2.3	0.00647647	0.522847	0.242	0.067	1	27	DYNC1I2
SEC61A1.4	0.00650605	0.483201	0.242	0.068	1	27	SEC61A1
PKP4.3	0.00653184	0.384385	0.121	0.016	1	27	PKP4
HIST2H2AA4.27	0.00656064	-2.04065	0.03	0.219	1	27	HIST2H2AA4
DNAJA1.13	0.00657329	-0.885434	0.394	0.33	1	27	DNAJA1
ZHX2	0.00659341	0.253014	0.121	0.018	1	27	ZHX2
SDHD.5	0.00662045	0.475284	0.273	0.085	1	27	SDHD
ARL5A.1	0.00664934	0.306312	0.242	0.071	1	27	ARL5A
RNF19A.24	0.00665997	-0.418924	0.242	0.106	1	27	RNF19A
LUCAT1.25	0.00667871	-1.64822	0.182	0.189	1	27	LUCAT1
SMU1.1	0.0067221	0.260224	0.242	0.073	1	27	SMU1
ATG13	0.00674514	0.275709	0.182	0.041	1	27	ATG13
MRPL55.2	0.00686791	0.45881	0.212	0.053	1	27	MRPL55
EVI2B.19	0.00691184	-0.658745	0.273	0.2	1	27	EVI2B
VRK1.1	0.00696696	0.362129	0.121	0.015	1	27	VRK1
CWF19L2	0.00698085	0.483104	0.152	0.026	1	27	CWF19L2
KLHL2.1	0.00699247	0.28561	0.182	0.042	1	27	KLHL2
FAF2	0.00704276	0.454937	0.182	0.038	1	27	FAF2
EP300.20	0.00711558	-0.996558	0	0.114	1	27	EP300
PLAU.27	0.00713192	-1.57903	0	0.114	1	27	PLAU
PTPRF.6	0.00719211	0.458058	0.152	0.027	1	27	PTPRF
SPTLC1	0.00721439	0.390934	0.212	0.054	1	27	SPTLC1
TMEM141.6	0.00723216	0.627293	0.212	0.055	1	27	TMEM141
MIR155HG.4	0.00723846	0.523273	0.212	0.055	1	27	MIR155HG
FPR2.26	0.00726165	-1.36826	0	0.114	1	27	FPR2
MIB1.1	0.00727856	0.362333	0.152	0.026	1	27	MIB1
ZNF91.5	0.00740588	0.417623	0.152	0.026	1	27	ZNF91
EPS8.6	0.00740833	0.502964	0.182	0.039	1	27	EPS8
PAFAH1B2.1	0.00742258	0.46145	0.242	0.07	1	27	PAFAH1B2
KLHL7	0.00744337	0.449076	0.121	0.016	1	27	KLHL7
ZEB2-AS1.3	0.00749195	0.34414	0.212	0.059	1	27	ZEB2-AS1
ZNF322	0.00750806	0.462414	0.121	0.016	1	27	ZNF322
MBIP	0.00754314	0.37771	0.121	0.016	1	27	MBIP
POLG2.2	0.00754708	0.485772	0.152	0.026	1	27	POLG2
AL358113.1.6	0.00755574	0.520632	0.182	0.039	1	27	AL358113.1
SERPINA1.23	0.00756109	-0.644289	0.364	0.275	1	27	SERPINA1
MFSD6.4	0.0075917	0.374055	0.182	0.04	1	27	MFSD6
CHD8	0.00764836	0.286388	0.212	0.057	1	27	CHD8
UTP23.9	0.00766404	0.473345	0.273	0.089	1	27	UTP23
REPIN1.4	0.00769746	0.565325	0.182	0.04	1	27	REPIN1
RNF187	0.00771326	0.39738	0.212	0.054	1	27	RNF187
GRAMD1A.25	0.00775843	-1.24681	0	0.112	1	27	GRAMD1A
RILPL2.25	0.00780442	-0.830605	0.303	0.197	1	27	RILPL2
PAK1IP1	0.00784507	0.391559	0.152	0.027	1	27	PAK1IP1
AC145207.3.15	0.00785382	0.299151	0.303	0.111	1	27	AC145207.3
METTL5.7	0.00785924	0.29195	0.273	0.091	1	27	METTL5
AC012640.4.8	0.00798435	0.384458	0.273	0.089	1	27	AC012640.4
FBXL17	0.007995	0.315019	0.121	0.016	1	27	FBXL17
OST4.14	0.00800038	-0.566284	0.364	0.249	1	27	OST4
HAL1b	0.00801344	0.258413	0.121	0.018	1	27	HAL1b
RAP2B.11	0.00803793	0.333835	0.303	0.111	1	27	RAP2B
SEH1L	0.0080651	0.384199	0.152	0.027	1	27	SEH1L
WDR12	0.00807568	0.374652	0.121	0.016	1	27	WDR12
ECI1.6	0.0080763	0.377061	0.212	0.055	1	27	ECI1
GZMA.27	0.00807987	-2.15447	0	0.111	1	27	GZMA
MED12	0.00809923	0.30545	0.121	0.017	1	27	MED12
PHACTR1.27	0.00813384	-1.43848	0.273	0.259	1	27	PHACTR1
CTTNBP2NL.3	0.00813409	0.388833	0.152	0.027	1	27	CTTNBP2NL
NABP1.26	0.00813647	-2.03561	0.03	0.185	1	27	NABP1
PCSK5.3	0.00816695	0.352416	0.121	0.016	1	27	PCSK5
MXD3.11	0.00821871	-0.332168	0.394	0.232	1	27	MXD3
SHPRH.3	0.00823482	0.479064	0.152	0.027	1	27	SHPRH
RAB24.3	0.00828788	0.250455	0.212	0.061	1	27	RAB24
WTAP.25	0.00830232	-0.509415	0.364	0.227	1	27	WTAP
SLC7A8.4	0.00833955	0.407735	0.152	0.028	1	27	SLC7A8
ZC3H13.2	0.00834044	0.376899	0.273	0.09	1	27	ZC3H13
GLIPR2.19	0.00834577	0.36252	0.424	0.196	1	27	GLIPR2
REEP3.7	0.00837963	0.509985	0.242	0.07	1	27	REEP3
ZBTB38.2	0.00839596	0.303568	0.212	0.057	1	27	ZBTB38
TMEM260	0.00840187	0.312671	0.121	0.016	1	27	TMEM260
TXNDC11	0.00842178	0.279355	0.212	0.059	1	27	TXNDC11
TSC22D2.2	0.00844465	0.459224	0.242	0.073	1	27	TSC22D2
WBP11.3	0.00846157	0.280848	0.242	0.074	1	27	WBP11
SQSTM1.23	0.00848899	-0.905978	0.455	0.373	1	27	SQSTM1
CCDC6.1	0.00859129	0.342746	0.182	0.041	1	27	CCDC6
AL392172.1	0.00860875	0.305879	0.121	0.017	1	27	AL392172.1
ATP5PO.20	0.00861679	0.306734	0.364	0.151	1	27	ATP5PO
RBMXL1	0.00863267	0.319697	0.152	0.028	1	27	RBMXL1
SFN.4	0.00871366	0.384201	0.121	0.017	1	27	SFN
QTRT1	0.00882444	0.564155	0.121	0.017	1	27	QTRT1
MRFAP1.12	0.00890064	0.38062	0.303	0.108	1	27	MRFAP1
PUSL1	0.00891854	0.355849	0.121	0.016	1	27	PUSL1
HCFC1R1.2	0.00892023	0.323211	0.182	0.042	1	27	HCFC1R1
WARS.15	0.00892441	0.325792	0.303	0.113	1	27	WARS
ACP1.3	0.00892981	0.382173	0.242	0.072	1	27	ACP1
AL161787.1	0.00894029	0.299916	0.121	0.017	1	27	AL161787.1
IL2RG.26	0.00911826	-0.691995	0.242	0.156	1	27	IL2RG
CMC2.6	0.00913996	0.277913	0.242	0.075	1	27	CMC2
KLF3.5	0.00914089	0.510124	0.242	0.071	1	27	KLF3
TSPOAP1-AS1	0.00917768	0.266218	0.121	0.019	1	27	TSPOAP1-AS1
CSF2RA.1	0.00923926	0.438194	0.182	0.043	1	27	CSF2RA
ZBTB44.5	0.00924841	0.375769	0.182	0.041	1	27	ZBTB44
ANKRD26.4	0.00936594	0.406522	0.152	0.028	1	27	ANKRD26
SUSD6.20	0.00942534	-1.02834	0	0.107	1	27	SUSD6
GALNT4.1	0.00948647	0.281162	0.152	0.029	1	27	GALNT4
NDUFAB1.14	0.00950166	0.354742	0.333	0.132	1	27	NDUFAB1
POLR1C.1	0.00958862	0.337275	0.121	0.017	1	27	POLR1C
SSR4.18	0.00962089	-0.671734	0.333	0.237	1	27	SSR4
USP16.12	0.00962124	0.268275	0.303	0.113	1	27	USP16
PIP4K2C	0.00962701	0.360525	0.121	0.017	1	27	PIP4K2C
HNRNPAB.12	0.00969408	0.302688	0.303	0.113	1	27	HNRNPAB
PUM1.1	0.00979354	0.389303	0.273	0.091	1	27	PUM1
HAT1.1	0.00979905	0.358052	0.182	0.042	1	27	HAT1
DDX60L.25	0.00983745	-1.16447	0	0.106	1	27	DDX60L
PRKCSH.1	0.00992166	0.352064	0.212	0.057	1	27	PRKCSH
ATP6V1H.17	0.00994162	0.273928	0.303	0.118	1	27	ATP6V1H
LGMN.23	1.26444e-30	3.95903	1	0.108	7.38141e-26	28	LGMN
CCL18.27	1.5069e-23	3.86509	1	0.133	8.79681e-19	28	CCL18
FUCA1.2	1.95004e-23	2.86733	1	0.063	1.13837e-18	28	FUCA1
FN1.12	1.03341e-22	3.8617	1	0.091	6.03275e-18	28	FN1
RND3.7	8.11161e-22	2.36956	0.938	0.032	4.73531e-17	28	RND3
LIPA.25	3.46215e-21	3.08701	1	0.164	2.0211e-16	28	LIPA
CTSB.28	6.72e-21	3.12034	1	0.392	3.92293e-16	28	CTSB
S100A6.22	1.80784e-17	-2.25948	0.75	0.649	1.05536e-12	28	S100A6
LPL.5	9.13013e-17	2.15592	0.938	0.066	5.3299e-12	28	LPL
SLCO2B1.24	1.62253e-16	2.32882	1	0.105	9.47186e-12	28	SLCO2B1
DNAAF1.3	1.52882e-15	2.17187	0.812	0.041	8.92482e-11	28	DNAAF1
CD163.25	1.87572e-15	2.66358	0.938	0.133	1.09499e-10	28	CD163
FABP4.26	2.59883e-15	2.01961	1	0.119	1.51712e-10	28	FABP4
FAM20C.5	7.43068e-15	2.07457	0.75	0.035	4.33781e-10	28	FAM20C
C1QB.27	1.60022e-14	2.75626	1	0.26	9.34161e-10	28	C1QB
TPPP3.3	8.42011e-14	1.48098	0.625	0.035	4.91541e-09	28	TPPP3
GPNMB.26	8.63411e-14	2.48129	1	0.191	5.04034e-09	28	GPNMB
A2M.5	9.35917e-14	2.15584	0.812	0.056	5.4636e-09	28	A2M
CTSZ.25	1.64644e-13	2.41479	1	0.317	9.61141e-09	28	CTSZ
MSR1.5	3.94182e-13	2.13061	0.812	0.065	2.30112e-08	28	MSR1
RP1.3	1.20082e-12	1.75303	0.625	0.024	7.01003e-08	28	RP1
SPEF2.3	2.55696e-12	1.92652	0.625	0.024	1.49268e-07	28	SPEF2
FPR3.6	4.67616e-12	1.54651	0.812	0.08	2.7298e-07	28	FPR3
NFKBIA.26	4.75674e-12	-2.43477	0.938	0.726	2.77684e-07	28	NFKBIA
CDHR3.3	5.50083e-12	1.18419	0.562	0.025	3.21122e-07	28	CDHR3
HLA-DQA1.27	6.80807e-12	1.44454	1	0.206	3.97435e-07	28	HLA-DQA1
RPL11.20	9.8095e-12	-1.2144	0.938	0.588	5.72649e-07	28	RPL11
EIF1.19	1.31758e-11	-1.47976	1	0.802	7.69166e-07	28	EIF1
PSAP.27	2.05734e-11	2.04441	1	0.439	1.20102e-06	28	PSAP
FCGR3A.27	2.06644e-11	1.95269	1	0.229	1.20632e-06	28	FCGR3A
C1QC.26	2.29869e-11	1.89004	1	0.207	1.34191e-06	28	C1QC
FABP5.26	2.69955e-11	1.96124	1	0.226	1.57592e-06	28	FABP5
APOE.28	2.73168e-11	2.33763	1	0.295	1.59467e-06	28	APOE
A2M-AS1.3	3.03972e-11	1.71258	0.625	0.031	1.7745e-06	28	A2M-AS1
FCHO2.3	3.32637e-11	1.48267	0.688	0.046	1.94183e-06	28	FCHO2
DNAH7.3	4.5352e-11	1.51615	0.562	0.022	2.64751e-06	28	DNAH7
S100A10.27	7.0493e-11	-0.925642	0.938	0.492	4.11517e-06	28	S100A10
ANKRD18A.3	7.57243e-11	1.31031	0.5	0.014	4.42056e-06	28	ANKRD18A
GSN.24	1.00532e-10	2.13812	0.875	0.159	5.86875e-06	28	GSN
TMEM37.1	1.078e-10	1.25852	0.5	0.014	6.29302e-06	28	TMEM37
MRC1.27	1.08637e-10	0.68996	0.875	0.214	6.34192e-06	28	MRC1
TREM2.27	1.24336e-10	0.896274	0.75	0.121	7.25836e-06	28	TREM2
QKI.17	1.34748e-10	0.895804	0.938	0.197	7.86618e-06	28	QKI
LRP1.27	1.79531e-10	2.03831	0.875	0.159	1.04805e-05	28	LRP1
CFAP70.3	2.17913e-10	1.55734	0.562	0.026	1.27211e-05	28	CFAP70
MS4A7.27	2.19305e-10	0.946867	0.938	0.228	1.28024e-05	28	MS4A7
RPS14.19	2.21946e-10	-0.943282	1	0.639	1.29565e-05	28	RPS14
MLPH.6	2.41951e-10	1.30484	0.5	0.016	1.41244e-05	28	MLPH
CXCL8.27	2.65327e-10	-3.36228	0.875	0.611	1.5489e-05	28	CXCL8
HIST3H2BB	2.79106e-10	1.18668	0.375	0.004	1.62934e-05	28	HIST3H2BB
RPL13.21	2.89963e-10	-1.40288	0.938	0.674	1.69272e-05	28	RPL13
RPL39.19	2.96752e-10	-1.04774	0.938	0.549	1.73235e-05	28	RPL39
ETV5	3.84562e-10	1.09371	0.438	0.01	2.24496e-05	28	ETV5
GAL3ST4	4.31273e-10	1.35472	0.438	0.01	2.51764e-05	28	GAL3ST4
CAPS.4	4.46192e-10	1.24436	0.625	0.051	2.60474e-05	28	CAPS
RBP4.1	4.67267e-10	1.17184	0.438	0.012	2.72777e-05	28	RBP4
SLC46A2	4.85649e-10	0.920705	0.312	0.002	2.83507e-05	28	SLC46A2
S100A4.22	5.00775e-10	-2.22911	0.688	0.608	2.92337e-05	28	S100A4
FABP5P7.25	5.42109e-10	1.65684	0.812	0.109	3.16467e-05	28	FABP5P7
RASGEF1B.18	6.8702e-10	1.00609	0.812	0.127	4.01061e-05	28	RASGEF1B
NCKAP1L.19	7.60942e-10	1.20635	0.812	0.122	4.44215e-05	28	NCKAP1L
ALDH1A1.22	8.20295e-10	1.46521	0.812	0.119	4.78863e-05	28	ALDH1A1
CD36.9	8.78234e-10	1.58124	0.75	0.087	5.12686e-05	28	CD36
AC011481.4.28	1.09125e-09	1.4693	1	0.266	6.37037e-05	28	AC011481.4
C1QA.26	1.16521e-09	1.6748	1	0.267	6.80215e-05	28	C1QA
MT-TN.22	1.69148e-09	1.62987	0.938	0.211	9.87434e-05	28	MT-TN
FCER1G.20	1.7285e-09	-0.777904	1	0.555	0.000100905	28	FCER1G
KCNE1.3	1.89457e-09	1.20926	0.562	0.035	0.000110599	28	KCNE1
MARCO.27	1.94275e-09	1.58976	1	0.274	0.000113412	28	MARCO
RPS23.21	2.00674e-09	-0.907191	0.938	0.55	0.000117147	28	RPS23
WDR89	2.02143e-09	0.993461	0.375	0.006	0.000118005	28	WDR89
SLC1A3.6	2.09259e-09	1.88103	0.625	0.053	0.000122159	28	SLC1A3
RMDN3.16	2.18858e-09	1.3328	0.75	0.098	0.000127763	28	RMDN3
MYL6.18	2.37768e-09	-0.660759	1	0.662	0.000138802	28	MYL6
ATG10.21	2.63365e-09	-0.856952	0.938	0.538	0.000153744	28	ATG10
CD68.26	2.87544e-09	1.008	1	0.308	0.00016786	28	CD68
CTSL.25	2.99045e-09	0.706131	0.875	0.201	0.000174573	28	CTSL
AP1B1.4	3.03824e-09	1.84286	0.625	0.056	0.000177363	28	AP1B1
HERPUD1.15	3.38076e-09	1.31693	0.875	0.168	0.000197358	28	HERPUD1
DDIAS	4.00147e-09	1.14769	0.375	0.007	0.000233594	28	DDIAS
AKR1C2.4	4.13465e-09	1.45184	0.438	0.017	0.000241369	28	AKR1C2
DENND4C.4	4.18931e-09	1.32562	0.625	0.053	0.000244559	28	DENND4C
ZNF440.4	4.22082e-09	1.35114	0.5	0.023	0.000246399	28	ZNF440
RAE1	4.76406e-09	1.08358	0.5	0.025	0.000278112	28	RAE1
ASAH1.19	4.99354e-09	0.376937	1	0.357	0.000291508	28	ASAH1
CD74.28	5.36878e-09	1.86132	1	0.489	0.000313414	28	CD74
APOC1.28	6.67527e-09	1.48763	1	0.301	0.000389682	28	APOC1
UBA52.18	7.24885e-09	-1.05734	0.812	0.551	0.000423166	28	UBA52
RPS16.22	7.29902e-09	-0.614324	1	0.599	0.000426095	28	RPS16
RPL9.20	7.91094e-09	-0.816779	0.875	0.511	0.000461817	28	RPL9
TGOLN2.16	7.9787e-09	1.10479	0.875	0.182	0.000465773	28	TGOLN2
LGALS3BP.22	8.33978e-09	1.67798	0.75	0.104	0.000486851	28	LGALS3BP
TXNIP.27	8.6636e-09	0.377797	1	0.368	0.000505755	28	TXNIP
FTH1P10.23	8.98265e-09	-0.302696	0.938	0.4	0.00052438	28	FTH1P10
SDC3.2	9.16692e-09	1.1795	0.438	0.017	0.000535137	28	SDC3
CD84.4	9.19828e-09	1.59076	0.688	0.078	0.000536968	28	CD84
MRAS.5	1.01308e-08	1.17395	0.562	0.041	0.000591404	28	MRAS
IER2.19	1.0787e-08	-1.60647	0.75	0.495	0.000629711	28	IER2
WDR11.1	1.10731e-08	1.33984	0.562	0.04	0.000646415	28	WDR11
FOS.19	1.15748e-08	-0.773047	1	0.545	0.000675704	28	FOS
HYDIN.3	1.19968e-08	1.42677	0.5	0.026	0.000700339	28	HYDIN
YBX1.25	1.24776e-08	0.295523	1	0.408	0.000728403	28	YBX1
LRRIQ1.3	1.32617e-08	0.897055	0.438	0.028	0.000774176	28	LRRIQ1
MT-TA.21	1.37704e-08	1.53045	0.875	0.185	0.000803876	28	MT-TA
RPS6.22	1.48634e-08	-0.642713	0.938	0.524	0.000867679	28	RPS6
SEC31A.7	1.51046e-08	1.13599	0.75	0.114	0.00088176	28	SEC31A
TRIM32	1.62789e-08	0.882397	0.312	0.004	0.000950315	28	TRIM32
RSPH1.4	1.69307e-08	0.587508	0.375	0.033	0.000988364	28	RSPH1
FCGRT.26	1.77084e-08	1.69568	0.938	0.264	0.00103376	28	FCGRT
RPL19.20	1.80834e-08	-0.577019	1	0.59	0.00105565	28	RPL19
HNRNPU.11	1.94799e-08	1.02429	1	0.318	0.00113718	28	HNRNPU
LPP.2	2.04497e-08	1.02532	0.688	0.091	0.00119379	28	LPP
AC020656.1.27	2.10199e-08	0.400105	1	0.365	0.00122708	28	AC020656.1
ATP1B1P1	2.14259e-08	0.626773	0.188	0	0.00125078	28	ATP1B1P1
LYZ.27	2.20999e-08	0.326409	1	0.372	0.00129012	28	LYZ
STAT3.16	2.64631e-08	0.808122	0.875	0.209	0.00154484	28	STAT3
PRDX1.23	2.66632e-08	1.41033	1	0.329	0.00155652	28	PRDX1
AluSx1.20	2.66837e-08	-0.675627	1	0.553	0.00155771	28	AluSx1
NCSTN.1	3.07055e-08	1.13769	0.625	0.067	0.00179249	28	NCSTN
TMEM51.3	3.08235e-08	1.6502	0.5	0.035	0.00179938	28	TMEM51
RRAD.4	3.32294e-08	1.26493	0.5	0.034	0.00193984	28	RRAD
DST.14	3.44831e-08	1.70698	0.688	0.088	0.00201302	28	DST
TANGO2	3.64406e-08	1	0.438	0.019	0.00212729	28	TANGO2
IGSF6.23	3.78083e-08	1.25637	0.938	0.253	0.00220713	28	IGSF6
AC020978.7	3.83012e-08	1.16908	0.5	0.032	0.00223591	28	AC020978.7
CD59.23	4.04216e-08	1.38685	0.812	0.156	0.00235969	28	CD59
HLA-DPB1.27	4.08125e-08	1.17186	0.812	0.169	0.00238251	28	HLA-DPB1
RPL18A.23	4.28481e-08	-0.747594	0.938	0.546	0.00250134	28	RPL18A
MME.1	4.28956e-08	0.903879	0.375	0.024	0.00250411	28	MME
ITGB2.20	4.40175e-08	1.27239	0.938	0.255	0.00256961	28	ITGB2
MT-ND2.22	4.43312e-08	1.32312	1	0.795	0.00258792	28	MT-ND2
SWAP70.4	4.45601e-08	1.58545	0.625	0.068	0.00260128	28	SWAP70
MFSD3.1	4.56328e-08	1.13117	0.375	0.011	0.00266391	28	MFSD3
MT-ND5.19	4.63071e-08	1.47289	1	0.62	0.00270327	28	MT-ND5
ZMYND10.3	4.66464e-08	1.13094	0.438	0.026	0.00272307	28	ZMYND10
RPL28.18	4.97155e-08	-1.09571	0.938	0.688	0.00290224	28	RPL28
CHCHD2P11	5.09857e-08	0.456728	0.125	0	0.00297639	28	CHCHD2P11
MIR4709.24	5.17708e-08	0.884656	0.938	0.285	0.00302222	28	MIR4709
RPS26.22	5.27756e-08	-0.817215	0.875	0.431	0.00308088	28	RPS26
LGALS1.24	5.36695e-08	-0.271383	0.875	0.392	0.00313306	28	LGALS1
TBC1D8B	5.92223e-08	0.880044	0.312	0.005	0.00345722	28	TBC1D8B
CD81.23	5.96607e-08	1.34153	1	0.346	0.00348281	28	CD81
ADORA3	6.04792e-08	1.06344	0.312	0.005	0.00353059	28	ADORA3
CTSD.27	6.60179e-08	1.60802	1	0.519	0.00385392	28	CTSD
AC013470.2.3	7.23043e-08	0.996735	0.375	0.011	0.00422091	28	AC013470.2
ERLIN2.2	7.50709e-08	1.20149	0.5	0.033	0.00438241	28	ERLIN2
RPL15.22	7.93594e-08	-0.385505	0.938	0.491	0.00463276	28	RPL15
RPS19.21	8.82905e-08	-0.676965	1	0.633	0.00515414	28	RPS19
NPL.3	9.023e-08	1.22217	0.625	0.075	0.00526736	28	NPL
PPIA.23	9.0424e-08	0.587485	0.938	0.313	0.00527868	28	PPIA
DAB2.27	9.19846e-08	1.30444	0.812	0.169	0.00536978	28	DAB2
SNX30	9.36246e-08	1.07583	0.438	0.022	0.00546552	28	SNX30
SH3BGRL.23	9.56412e-08	1.13431	0.875	0.214	0.00558325	28	SH3BGRL
RPL23A.21	9.59673e-08	-0.826137	0.875	0.487	0.00560229	28	RPL23A
AC007382.1	9.66304e-08	0.868816	0.312	0.005	0.00564099	28	AC007382.1
ZFP36.24	9.8195e-08	-1.04594	0.875	0.498	0.00573233	28	ZFP36
RPL8.20	9.82735e-08	-1.09815	0.75	0.525	0.00573691	28	RPL8
EEF1A1.23	9.98318e-08	-0.339494	1	0.566	0.00582788	28	EEF1A1
SCAMP1.1	9.99195e-08	1.23936	0.5	0.034	0.005833	28	SCAMP1
TACSTD2.8	1.01217e-07	1.038	0.5	0.048	0.00590874	28	TACSTD2
PLD3.25	1.02106e-07	1.24942	0.75	0.136	0.00596062	28	PLD3
LITAF.28	1.02487e-07	-1.06869	0.938	0.456	0.00598289	28	LITAF
TMEM106C.2	1.12241e-07	1.06349	0.375	0.012	0.0065523	28	TMEM106C
C6orf62.13	1.12907e-07	1.14559	0.812	0.17	0.00659114	28	C6orf62
HOXB7	1.13582e-07	0.769402	0.25	0.002	0.0066306	28	HOXB7
LRGUK.2	1.17607e-07	0.918965	0.312	0.006	0.00686554	28	LRGUK
DUSP1.26	1.22282e-07	-1.66947	0.875	0.62	0.00713846	28	DUSP1
CD163L1	1.26732e-07	1.18618	0.438	0.022	0.00739821	28	CD163L1
RPS15.20	1.4779e-07	-0.310556	1	0.535	0.00862751	28	RPS15
AL669831.3.16	1.52233e-07	1.08906	0.938	0.278	0.0088869	28	AL669831.3
CD4.4	1.53554e-07	1.00294	0.625	0.085	0.00896404	28	CD4
MINK1	1.55537e-07	1.00683	0.438	0.024	0.00907977	28	MINK1
CDK10	1.64221e-07	1.09915	0.438	0.023	0.00958673	28	CDK10
TIMP2.22	1.65615e-07	0.966454	0.812	0.195	0.0096681	28	TIMP2
KCTD12.21	1.66468e-07	1.35103	0.75	0.135	0.00971789	28	KCTD12
SYNGR2.20	1.67546e-07	1.27268	0.75	0.136	0.00978084	28	SYNGR2
DHRS3.11	1.68751e-07	1.20365	0.625	0.077	0.0098512	28	DHRS3
MS4A4A.26	1.71304e-07	1.3498	0.688	0.106	0.0100002	28	MS4A4A
MFSD1.17	1.73898e-07	1.65984	0.75	0.138	0.0101516	28	MFSD1
CST3.23	1.77649e-07	1.03225	1	0.364	0.0103706	28	CST3
A1BG	1.79338e-07	1.09692	0.438	0.025	0.0104692	28	A1BG
RPS27A.21	1.80733e-07	-0.635041	1	0.621	0.0105506	28	RPS27A
MTND1P23.19	1.86978e-07	0.449072	1	0.408	0.0109152	28	MTND1P23
TUBA1A.20	1.89056e-07	0.264113	0.75	0.195	0.0110365	28	TUBA1A
VSIG4.28	1.90905e-07	1.30957	0.812	0.185	0.0111445	28	VSIG4
HSP90B1.19	1.95511e-07	1.06856	0.938	0.285	0.0114133	28	HSP90B1
HEXA.20	2.07997e-07	1.37734	0.75	0.137	0.0121422	28	HEXA
AC004263.2	2.12701e-07	0.894656	0.375	0.016	0.0124169	28	AC004263.2
EMC10.2	2.16242e-07	1.03324	0.625	0.081	0.0126236	28	EMC10
CAT.21	2.21697e-07	1.15511	0.688	0.113	0.012942	28	CAT
CD24.5	2.22289e-07	0.70473	0.438	0.039	0.0129766	28	CD24
RPS8.22	2.22815e-07	-0.343502	1	0.568	0.0130073	28	RPS8
SCARB2.18	2.29231e-07	1.64356	0.688	0.112	0.0133818	28	SCARB2
GPX1.24	2.40152e-07	1.27302	1	0.38	0.0140193	28	GPX1
GRN.27	2.46142e-07	1.04283	1	0.372	0.014369	28	GRN
RPL13A.17	2.55133e-07	-0.303992	0.938	0.483	0.0148939	28	RPL13A
SNX5.9	2.59234e-07	1.37779	0.625	0.08	0.0151333	28	SNX5
RPL32.21	2.81147e-07	-0.617108	0.938	0.58	0.0164125	28	RPL32
TBC1D15.9	2.82397e-07	0.681359	0.562	0.074	0.0164855	28	TBC1D15
AC020978.5	3.07154e-07	1.20209	0.5	0.041	0.0179307	28	AC020978.5
MAN1A1.9	3.08099e-07	0.926358	0.625	0.095	0.0179859	28	MAN1A1
LIMS2	3.15022e-07	0.955552	0.25	0.003	0.0183901	28	LIMS2
H2AFY.20	3.18194e-07	0.947305	0.875	0.24	0.0185752	28	H2AFY
NUP58.14	3.49751e-07	0.667554	0.625	0.102	0.0204174	28	NUP58
CREG1.21	3.52732e-07	1.2259	0.75	0.146	0.0205915	28	CREG1
NCEH1.10	3.55044e-07	1.53286	0.625	0.084	0.0207264	28	NCEH1
KCNN3	3.60954e-07	0.774931	0.25	0.003	0.0210714	28	KCNN3
GLUL.20	3.7457e-07	1.3422	1	0.447	0.0218663	28	GLUL
RNF146	3.75176e-07	1.31338	0.438	0.026	0.0219016	28	RNF146
RPL34.20	3.89365e-07	-0.68525	0.938	0.57	0.0227299	28	RPL34
SERPING1.24	4.09047e-07	1.38886	0.688	0.113	0.0238789	28	SERPING1
WDR24.2	4.31292e-07	0.931916	0.312	0.007	0.0251775	28	WDR24
DYNLL1.19	4.31449e-07	0.262634	0.875	0.303	0.0251867	28	DYNLL1
STX16.3	4.36791e-07	0.783403	0.562	0.068	0.0254985	28	STX16
HLA-DOA	4.43059e-07	0.819703	0.312	0.009	0.0258645	28	HLA-DOA
HSPA5.19	4.81283e-07	0.683059	0.938	0.307	0.0280958	28	HSPA5
RELL2	4.82665e-07	0.871926	0.312	0.008	0.0281765	28	RELL2
CEBPB.21	4.8934e-07	-1.06027	0.812	0.455	0.0285662	28	CEBPB
SLC25A5.24	4.89619e-07	0.467203	0.812	0.238	0.0285825	28	SLC25A5
RNASET2.16	4.9232e-07	0.540932	0.75	0.185	0.0287402	28	RNASET2
ME2.3	5.13563e-07	0.953663	0.562	0.067	0.0299803	28	ME2
SCIMP.2	5.14336e-07	0.923628	0.438	0.033	0.0300254	28	SCIMP
C3AR1.3	5.17501e-07	1.51099	0.625	0.086	0.0302101	28	C3AR1
PLPP3.4	5.18715e-07	0.821263	0.562	0.072	0.0302811	28	PLPP3
ACP5.27	5.36279e-07	1.14021	0.875	0.249	0.0313064	28	ACP5
CLN8.2	5.49259e-07	0.995132	0.438	0.028	0.0320641	28	CLN8
SND1-IT1	5.51679e-07	0.943329	0.375	0.016	0.0322054	28	SND1-IT1
DDIT3.3	5.79843e-07	0.800268	0.562	0.074	0.0338495	28	DDIT3
TIMP1.25	6.19446e-07	-1.23775	0.688	0.255	0.0361614	28	TIMP1
AL117209.1	6.2574e-07	0.622475	0.188	0.001	0.0365288	28	AL117209.1
IL7R.19	6.39907e-07	0.394499	0.562	0.1	0.0373559	28	IL7R
COX14.12	6.46887e-07	1.36152	0.688	0.117	0.0377633	28	COX14
HDLBP.13	6.71978e-07	1.1305	0.688	0.12	0.0392281	28	HDLBP
AluSx.20	6.90137e-07	-0.328234	1	0.536	0.0402882	28	AluSx
L1PB1.5	6.93784e-07	1.32909	0.562	0.065	0.040501	28	L1PB1
ALOX15.5	7.10525e-07	1.11705	0.438	0.029	0.0414783	28	ALOX15
FTL.26	7.24329e-07	1.53761	1	0.814	0.0422841	28	FTL
PHIP.13	7.29303e-07	1.00382	0.688	0.124	0.0425745	28	PHIP
MMACHC.23	7.3015e-07	1.28774	0.938	0.31	0.0426239	28	MMACHC
FOLR2.1	7.37619e-07	1.04054	0.375	0.02	0.04306	28	FOLR2
H3F3A.25	7.52176e-07	-1.06008	0.812	0.546	0.0439098	28	H3F3A
APPL2.3	7.59097e-07	0.959251	0.438	0.03	0.0443138	28	APPL2
PTMA.19	7.96062e-07	-0.72213	0.938	0.59	0.0464717	28	PTMA
RPS10.21	7.96362e-07	-0.429149	0.938	0.522	0.0464892	28	RPS10
AAK1.8	8.07998e-07	0.61825	0.562	0.082	0.0471685	28	AAK1
RPS27.25	8.48049e-07	-1.62938	0.812	0.645	0.0495066	28	RPS27
ATP1B1.19	8.69176e-07	1.30166	0.688	0.124	0.0507399	28	ATP1B1
AP003352.1.20	8.73989e-07	-0.444208	1	0.601	0.0510208	28	AP003352.1
FAM92B.3	9.0123e-07	0.990323	0.375	0.023	0.0526111	28	FAM92B
LINC01597	9.09459e-07	0.621188	0.188	0.001	0.0530915	28	LINC01597
PLEKHO2.2	9.48041e-07	1.02071	0.562	0.074	0.0553438	28	PLEKHO2
FP236383.3.22	9.55293e-07	0.596513	0.875	0.27	0.0557671	28	FP236383.3
RNASEK-C17orf49.21	9.87732e-07	-1.08228	0.75	0.497	0.0576608	28	RNASEK-C17orf49
AC107222.1	9.99073e-07	0.449498	0.125	0	0.0583229	28	AC107222.1
COX4I1.20	1.0632e-06	-0.287829	0.812	0.378	0.0620666	28	COX4I1
RPL10.18	1.07853e-06	-0.716361	1	0.668	0.0629612	28	RPL10
DOK2.22	1.09084e-06	0.740074	0.625	0.119	0.0636801	28	DOK2
TYROBP.27	1.09154e-06	0.306896	1	0.498	0.063721	28	TYROBP
MT-ND3.19	1.09503e-06	1.19775	1	0.8	0.0639247	28	MT-ND3
PLA2G15.6	1.10809e-06	1.36052	0.5	0.047	0.0646871	28	PLA2G15
ZNF25	1.13888e-06	0.832428	0.312	0.009	0.0664844	28	ZNF25
ERGIC1.16	1.16621e-06	0.831878	0.625	0.104	0.0680796	28	ERGIC1
RPS11.15	1.18517e-06	-0.638215	0.812	0.515	0.0691866	28	RPS11
HLA-DPA1.26	1.19581e-06	1.21853	0.75	0.165	0.0698079	28	HLA-DPA1
L1MDa.2	1.21385e-06	1.28381	0.438	0.031	0.0708609	28	L1MDa
COLGALT1.17	1.23525e-06	1.30959	0.625	0.094	0.0721102	28	COLGALT1
WFDC2.7	1.27406e-06	-0.587314	0.375	0.061	0.0743758	28	WFDC2
UBXN11.21	1.31044e-06	-0.300858	1	0.565	0.0764995	28	UBXN11
ELF1.22	1.31395e-06	0.369003	0.688	0.159	0.0767046	28	ELF1
ATRX.18	1.31605e-06	0.786202	0.688	0.139	0.0768272	28	ATRX
NFATC3.2	1.35161e-06	1.10006	0.5	0.05	0.0789031	28	NFATC3
ARRB2.16	1.37666e-06	0.438061	0.688	0.168	0.0803654	28	ARRB2
SNX29.2	1.38624e-06	1.1215	0.438	0.032	0.0809246	28	SNX29
RN7SL67P	1.45508e-06	0.507316	0.125	0	0.0849433	28	RN7SL67P
TSPO.25	1.46036e-06	0.442068	0.938	0.375	0.0852516	28	TSPO
AIM2	1.4998e-06	0.665035	0.25	0.005	0.0875539	28	AIM2
SIGLEC1.2	1.49985e-06	0.840851	0.375	0.024	0.087557	28	SIGLEC1
PLTP.20	1.52065e-06	1.05205	0.688	0.132	0.0887707	28	PLTP
IFI30.24	1.5402e-06	0.393973	1	0.463	0.0899121	28	IFI30
MTND2P28.22	1.55661e-06	1.19449	1	0.466	0.0908703	28	MTND2P28
CCDC88A.26	1.62436e-06	1.41422	0.812	0.211	0.0948253	28	CCDC88A
MYOF.13	1.6361e-06	1.00329	0.562	0.073	0.0955107	28	MYOF
SLC35E4.2	1.63676e-06	0.884761	0.375	0.02	0.0955491	28	SLC35E4
RPS2.23	1.63827e-06	-0.82716	0.875	0.58	0.0956375	28	RPS2
ACE.3	1.70223e-06	1.23797	0.438	0.033	0.0993708	28	ACE
AluSz.22	1.78656e-06	-0.834717	0.875	0.491	0.104294	28	AluSz
ENY2.11	1.78927e-06	0.962007	0.75	0.171	0.104452	28	ENY2
NPC2.25	1.85304e-06	0.790307	0.938	0.346	0.108175	28	NPC2
SDC2.6	1.87019e-06	0.905339	0.5	0.057	0.109176	28	SDC2
NEAT1.27	1.89166e-06	-2.24047	1	0.797	0.11043	28	NEAT1
CHRNE	1.89657e-06	0.892873	0.375	0.022	0.110716	28	CHRNE
MARCKS.28	1.93387e-06	-1.1182	0.875	0.422	0.112894	28	MARCKS
CLUAP1.4	1.93471e-06	1.10993	0.438	0.034	0.112942	28	CLUAP1
AMACR.1	1.9639e-06	1.01228	0.312	0.01	0.114647	28	AMACR
MRPS16.6	2.04215e-06	1.33793	0.562	0.074	0.119215	28	MRPS16
WDR43	2.05281e-06	0.808027	0.438	0.037	0.119837	28	WDR43
AC009502.1.3	2.05588e-06	0.812316	0.312	0.01	0.120016	28	AC009502.1
AC007192.1.24	2.05778e-06	0.418987	1	0.462	0.120127	28	AC007192.1
ID2.22	2.10133e-06	-0.935458	0.75	0.368	0.122669	28	ID2
DSTN.14	2.15395e-06	1.02829	0.688	0.137	0.125741	28	DSTN
ROCK1.16	2.17124e-06	0.687552	0.75	0.188	0.126751	28	ROCK1
CTSC.26	2.19022e-06	0.862304	0.875	0.278	0.127859	28	CTSC
RPL30.21	2.21019e-06	-0.490056	1	0.634	0.129024	28	RPL30
TMEM230.10	2.22025e-06	0.987622	0.625	0.103	0.129612	28	TMEM230
WDR31.2	2.26141e-06	0.824842	0.25	0.005	0.132014	28	WDR31
MAEA	2.3042e-06	1.03348	0.438	0.035	0.134513	28	MAEA
AC016876.2.25	2.33257e-06	0.604787	1	0.451	0.136169	28	AC016876.2
MTCO2P12.17	2.36781e-06	0.861492	0.875	0.278	0.138226	28	MTCO2P12
ABHD12.5	2.3824e-06	1.0787	0.5	0.053	0.139078	28	ABHD12
AC009652.2	2.3955e-06	0.703789	0.188	0.001	0.139842	28	AC009652.2
WDR36	2.41509e-06	0.90145	0.375	0.021	0.140986	28	WDR36
AC132216.1	2.41742e-06	0.481625	0.125	0	0.141122	28	AC132216.1
HLA-DRB1.26	2.49444e-06	1.25266	0.75	0.176	0.145618	28	HLA-DRB1
FBXL5.8	2.52818e-06	0.563252	0.562	0.095	0.147587	28	FBXL5
AL391261.2	2.54233e-06	0.4817	0.125	0	0.148413	28	AL391261.2
CFAP43.3	2.64458e-06	0.809092	0.375	0.027	0.154383	28	CFAP43
INAFM2	2.67882e-06	0.863006	0.375	0.023	0.156381	28	INAFM2
RPL7A.20	2.73234e-06	-0.479401	0.938	0.537	0.159506	28	RPL7A
SCML1.1	2.8463e-06	1.04223	0.438	0.036	0.166159	28	SCML1
AL136038.2	2.86055e-06	0.644829	0.188	0.001	0.16699	28	AL136038.2
MT-ND6.20	2.918e-06	1.20946	1	0.528	0.170344	28	MT-ND6
APLP2.21	2.94284e-06	1.02578	0.938	0.341	0.171794	28	APLP2
MS4A6A.26	2.95425e-06	0.843117	0.688	0.166	0.172461	28	MS4A6A
HLA-DQB1-AS1.24	3.10969e-06	1.19448	0.625	0.107	0.181535	28	HLA-DQB1-AS1
SLC7A2.3	3.13868e-06	1.10719	0.312	0.012	0.183226	28	SLC7A2
RANGAP1.2	3.24404e-06	0.956897	0.375	0.022	0.189377	28	RANGAP1
DNAJC10.6	3.25983e-06	1.47388	0.5	0.057	0.190299	28	DNAJC10
ACACB	3.2849e-06	0.878772	0.312	0.012	0.191762	28	ACACB
COL4A3BP.11	3.31979e-06	0.979632	0.688	0.143	0.193799	28	COL4A3BP
MS4A8.3	3.32268e-06	0.861101	0.375	0.025	0.193968	28	MS4A8
MT-TS1.16	3.34143e-06	0.541067	0.812	0.261	0.195062	28	MT-TS1
SLC11A2.2	3.39868e-06	0.904387	0.562	0.082	0.198405	28	SLC11A2
SHTN1.9	3.41059e-06	1.13962	0.562	0.078	0.1991	28	SHTN1
FMNL2.10	3.46374e-06	1.4713	0.562	0.079	0.202203	28	FMNL2
GPAM	3.5233e-06	0.765435	0.25	0.005	0.20568	28	GPAM
NCF4.3	3.54091e-06	0.560899	0.5	0.081	0.206708	28	NCF4
DNAH5.3	3.753e-06	0.81845	0.375	0.03	0.219089	28	DNAH5
AP000437.1	3.76151e-06	0.879662	0.312	0.012	0.219586	28	AP000437.1
ANXA1.25	3.79132e-06	-1.096	0.625	0.408	0.221326	28	ANXA1
CEP126.3	3.82646e-06	0.998976	0.375	0.023	0.223377	28	CEP126
EPB41L2.2	3.87165e-06	0.916665	0.375	0.023	0.226015	28	EPB41L2
RPS24.21	3.89091e-06	-0.809402	0.875	0.597	0.227139	28	RPS24
RNASEK.21	3.89892e-06	-1.20592	0.688	0.474	0.227607	28	RNASEK
AC006059.3	3.96596e-06	0.643579	0.188	0.001	0.231521	28	AC006059.3
TXNDC8	3.96825e-06	0.629191	0.188	0.001	0.231654	28	TXNDC8
DPYSL2.25	3.97411e-06	1.12218	0.625	0.111	0.231997	28	DPYSL2
BRI3.22	4.15523e-06	-0.641672	0.812	0.453	0.24257	28	BRI3
FP671120.5.21	4.21749e-06	0.373409	0.875	0.301	0.246204	28	FP671120.5
MTCO1P12.16	4.36537e-06	1.14966	1	0.563	0.254837	28	MTCO1P12
IFT172.4	4.37063e-06	0.932546	0.375	0.023	0.255144	28	IFT172
AluJb.21	4.47104e-06	-0.753694	0.875	0.487	0.261006	28	AluJb
CD80	4.52156e-06	0.886075	0.312	0.012	0.263955	28	CD80
C1orf54.3	4.55906e-06	0.802074	0.312	0.014	0.266144	28	C1orf54
ENOX2	4.57318e-06	0.917778	0.312	0.012	0.266969	28	ENOX2
FCHSD1	4.72542e-06	0.815808	0.312	0.013	0.275856	28	FCHSD1
APOC1P1.6	4.81346e-06	1.04472	0.438	0.044	0.280996	28	APOC1P1
TRA2B.18	4.95745e-06	0.372675	0.75	0.217	0.289401	28	TRA2B
PAX6	4.97846e-06	0.616411	0.188	0.001	0.290628	28	PAX6
TPP1.19	5.04447e-06	1.21675	0.75	0.184	0.294481	28	TPP1
AC138028.6	5.04826e-06	0.426457	0.125	0	0.294702	28	AC138028.6
RNF130.20	5.0791e-06	0.712716	0.75	0.206	0.296503	28	RNF130
DNAH11.3	5.38091e-06	0.905547	0.375	0.025	0.314122	28	DNAH11
AC005544.2	5.41118e-06	0.567731	0.125	0	0.315888	28	AC005544.2
CMTM7.15	5.41376e-06	0.689454	0.688	0.161	0.316039	28	CMTM7
CIAO2A.6	5.48529e-06	0.879159	0.5	0.063	0.320215	28	CIAO2A
HSPA8.22	5.51558e-06	0.607012	0.875	0.311	0.321983	28	HSPA8
HERVS71-int.3	5.58407e-06	0.814847	0.375	0.026	0.325981	28	HERVS71-int
TPI1.17	5.80529e-06	0.257568	0.75	0.246	0.338895	28	TPI1
RPS12.20	6.02253e-06	-0.750402	0.938	0.616	0.351577	28	RPS12
ATG7.20	6.38191e-06	0.732465	0.562	0.097	0.372557	28	ATG7
HHATL	6.44821e-06	0.643054	0.188	0.002	0.376427	28	HHATL
RPS20.22	6.49932e-06	-0.283306	0.812	0.425	0.379411	28	RPS20
PNRC1.28	6.537e-06	-0.927436	0.938	0.55	0.381611	28	PNRC1
RPS3.22	6.61465e-06	-1.14823	0.812	0.548	0.386144	28	RPS3
CSTB.23	6.63101e-06	0.848475	1	0.461	0.387098	28	CSTB
TMED10.15	6.9662e-06	0.888266	0.688	0.156	0.406666	28	TMED10
RPL12.21	7.15868e-06	-0.395895	0.938	0.572	0.417902	28	RPL12
GPATCH2L.11	7.23599e-06	0.781143	0.562	0.097	0.422415	28	GPATCH2L
ABCC5.4	7.49578e-06	0.99443	0.375	0.025	0.437581	28	ABCC5
CLIP4.3	7.6993e-06	0.977387	0.438	0.042	0.449462	28	CLIP4
DDX3Y.15	7.88522e-06	0.691134	0.688	0.169	0.460315	28	DDX3Y
MED31.3	8.241e-06	1.05638	0.438	0.041	0.481085	28	MED31
CFAP100.3	8.28389e-06	0.865536	0.312	0.013	0.483588	28	CFAP100
L1MCa.5	8.30466e-06	0.951749	0.438	0.043	0.484801	28	L1MCa
AKR1A1.22	8.64121e-06	1.28959	0.688	0.151	0.504448	28	AKR1A1
CD44.25	8.64528e-06	-1.12225	0.812	0.573	0.504685	28	CD44
LGALS9.20	8.66643e-06	0.751907	0.562	0.102	0.50592	28	LGALS9
TBC1D4	8.70836e-06	0.735064	0.312	0.018	0.508368	28	TBC1D4
ITSN1	8.90588e-06	0.829577	0.312	0.014	0.519898	28	ITSN1
CFD.27	9.03252e-06	0.930632	0.625	0.133	0.527291	28	CFD
ADGB.3	9.35551e-06	0.883745	0.312	0.014	0.546147	28	ADGB
MAF.26	9.42092e-06	0.655838	0.562	0.107	0.549965	28	MAF
DCP2.12	9.43368e-06	0.915912	0.562	0.093	0.55071	28	DCP2
GADD45G.4	9.52325e-06	0.729934	0.438	0.05	0.555939	28	GADD45G
SAT1.27	9.67319e-06	-1.33579	1	0.677	0.564692	28	SAT1
ANXA4.15	9.77711e-06	1.01563	0.625	0.12	0.570758	28	ANXA4
ZER1	9.7929e-06	0.829503	0.312	0.014	0.57168	28	ZER1
GNB4.6	9.96332e-06	1.29311	0.5	0.063	0.581629	28	GNB4
RPL3.21	1.02395e-05	-0.879899	0.812	0.508	0.597748	28	RPL3
A1BG-AS1	1.02601e-05	0.709278	0.25	0.006	0.598955	28	A1BG-AS1
ELF3.7	1.05086e-05	0.698191	0.375	0.055	0.613461	28	ELF3
ARHGAP18.21	1.08909e-05	0.866502	0.688	0.169	0.635781	28	ARHGAP18
EXT2.1	1.10661e-05	1.01332	0.312	0.014	0.646008	28	EXT2
ARHGAP25	1.11349e-05	0.697887	0.375	0.035	0.65002	28	ARHGAP25
INO80B-WBP1.3	1.11466e-05	0.825405	0.438	0.045	0.650706	28	INO80B-WBP1
IDI1.7	1.12721e-05	1.0134	0.562	0.094	0.658031	28	IDI1
AC011603.2.23	1.1592e-05	0.46381	0.812	0.283	0.676704	28	AC011603.2
FP671120.4.22	1.16737e-05	0.53615	0.875	0.314	0.681475	28	FP671120.4
TNFAIP3.27	1.16909e-05	-3.55637	0.25	0.633	0.682483	28	TNFAIP3
SUPT5H.3	1.17523e-05	0.647938	0.562	0.101	0.686061	28	SUPT5H
IDS.22	1.17661e-05	0.480929	0.688	0.179	0.686869	28	IDS
CNDP2.18	1.23583e-05	1.27625	0.625	0.121	0.72144	28	CNDP2
DBI.24	1.25112e-05	1.03604	0.875	0.306	0.730366	28	DBI
MIS18BP1.21	1.25259e-05	0.744205	0.562	0.106	0.731222	28	MIS18BP1
MTMR6.2	1.27687e-05	0.680365	0.438	0.051	0.745398	28	MTMR6
AC244197.3.18	1.28242e-05	0.615444	0.625	0.137	0.74864	28	AC244197.3
FIZ1	1.30682e-05	0.896761	0.25	0.006	0.762881	28	FIZ1
FDX1.5	1.32697e-05	1.05347	0.562	0.092	0.774644	28	FDX1
SORBS2.6	1.33518e-05	0.959654	0.312	0.016	0.77944	28	SORBS2
TUBA1B.22	1.34081e-05	0.409872	0.812	0.29	0.782723	28	TUBA1B
PSMG1	1.35209e-05	0.906403	0.375	0.028	0.789308	28	PSMG1
ANOS1.1	1.35228e-05	0.873562	0.312	0.015	0.789421	28	ANOS1
YY1.5	1.35979e-05	0.760044	0.625	0.13	0.793807	28	YY1
AluY.22	1.40229e-05	-0.25049	1	0.579	0.818612	28	AluY
ANK3-DT	1.41368e-05	0.602295	0.188	0.002	0.825265	28	ANK3-DT
TCN2.3	1.41773e-05	1.0591	0.438	0.045	0.827628	28	TCN2
GCHFR.25	1.4442e-05	0.584902	0.688	0.203	0.843082	28	GCHFR
KLHDC8B.2	1.4468e-05	0.905867	0.375	0.031	0.844599	28	KLHDC8B
CHN1	1.45883e-05	0.588882	0.188	0.002	0.851623	28	CHN1
MYO9B.10	1.46407e-05	0.942637	0.625	0.13	0.854683	28	MYO9B
MT-CO1.17	1.50997e-05	1.09493	1	0.828	0.881473	28	MT-CO1
FCGR1A.4	1.54956e-05	0.813081	0.5	0.078	0.904588	28	FCGR1A
DIXDC1.3	1.54963e-05	0.868132	0.312	0.015	0.904629	28	DIXDC1
ANAPC5.4	1.55678e-05	0.895952	0.5	0.07	0.9088	28	ANAPC5
C5AR1.22	1.59109e-05	0.332065	0.688	0.201	0.928829	28	C5AR1
KATNAL2.1	1.59758e-05	0.747656	0.25	0.007	0.932616	28	KATNAL2
CDC42BPB.6	1.60298e-05	0.901801	0.438	0.046	0.935771	28	CDC42BPB
SETD6.2	1.61423e-05	0.965182	0.438	0.046	0.942338	28	SETD6
CMC2.7	1.62889e-05	0.719074	0.5	0.075	0.950895	28	CMC2
AP000302.1	1.65747e-05	0.455693	0.125	0	0.967583	28	AP000302.1
LHFPL2.7	1.70719e-05	1.3309	0.5	0.068	0.996608	28	LHFPL2
SCPEP1.23	1.73645e-05	1.51189	0.625	0.133	1	28	SCPEP1
SEC62.10	1.74701e-05	0.630483	0.688	0.18	1	28	SEC62
EGR2.7	1.74818e-05	0.81159	0.438	0.055	1	28	EGR2
NDUFB4P1	1.7604e-05	0.446632	0.125	0	1	28	NDUFB4P1
TMSB4XP8.13	1.76542e-05	0.642305	0.625	0.147	1	28	TMSB4XP8
ASAP1.15	1.77499e-05	0.671603	0.562	0.114	1	28	ASAP1
RPL27.24	1.80252e-05	-0.596853	0.75	0.427	1	28	RPL27
INO80B.1	1.81179e-05	0.786594	0.312	0.016	1	28	INO80B
YIPF5.3	1.90142e-05	0.773905	0.438	0.05	1	28	YIPF5
KLF6.21	1.93438e-05	-0.543583	1	0.657	1	28	KLF6
STMN1.10	1.93907e-05	0.857628	0.5	0.082	1	28	STMN1
AC073439.1	1.94956e-05	0.550341	0.188	0.002	1	28	AC073439.1
ZSCAN5DP	1.97027e-05	0.455948	0.125	0	1	28	ZSCAN5DP
PPP1R15A.26	1.99555e-05	-2.05295	0.562	0.57	1	28	PPP1R15A
AGAP1.2	2.01752e-05	0.718421	0.25	0.008	1	28	AGAP1
HLA-DMB.2	2.04197e-05	1.11755	0.375	0.03	1	28	HLA-DMB
SKP1.17	2.07933e-05	0.510834	0.812	0.285	1	28	SKP1
GAA.25	2.08872e-05	1.0253	0.562	0.101	1	28	GAA
ADAMTS15	2.13226e-05	0.428191	0.125	0	1	28	ADAMTS15
FAM214A.2	2.14741e-05	0.669491	0.375	0.034	1	28	FAM214A
L1PA13.3	2.14952e-05	0.761659	0.375	0.032	1	28	L1PA13
L1MA9.4	2.15199e-05	0.950421	0.438	0.05	1	28	L1MA9
AXL.3	2.17754e-05	0.956223	0.375	0.033	1	28	AXL
LY86.8	2.21881e-05	0.986844	0.438	0.052	1	28	LY86
PDCD6IP.17	2.22638e-05	0.837878	0.625	0.138	1	28	PDCD6IP
AC024598.1	2.23492e-05	0.617508	0.188	0.002	1	28	AC024598.1
SMAP2.18	2.26595e-05	0.330167	0.562	0.13	1	28	SMAP2
ACO1.2	2.27131e-05	1.07316	0.375	0.03	1	28	ACO1
USO1.6	2.28913e-05	1.05928	0.5	0.071	1	28	USO1
DNAH6.3	2.33157e-05	0.797082	0.312	0.018	1	28	DNAH6
HSDL1	2.33717e-05	0.801348	0.312	0.017	1	28	HSDL1
ZMAT3	2.35409e-05	0.841509	0.375	0.032	1	28	ZMAT3
TANC2.2	2.40413e-05	0.83175	0.438	0.054	1	28	TANC2
DNAJC17.25	2.42283e-05	0.552369	0.688	0.211	1	28	DNAJC17
SH3BGRL3.21	2.43558e-05	-0.447873	1	0.645	1	28	SH3BGRL3
POMP.16	2.44708e-05	0.364483	0.75	0.265	1	28	POMP
UTP20.1	2.48017e-05	1.00149	0.312	0.017	1	28	UTP20
SH3BP1	2.49347e-05	0.696506	0.375	0.037	1	28	SH3BP1
OAS1.2	2.54798e-05	0.831331	0.375	0.031	1	28	OAS1
RAB11FIP1.19	2.64235e-05	0.344175	0.625	0.175	1	28	RAB11FIP1
LARP4.3	2.64394e-05	1.04759	0.438	0.049	1	28	LARP4
NDUFB10.17	2.65136e-05	0.832067	0.625	0.138	1	28	NDUFB10
SPPL2A.8	2.70476e-05	0.732898	0.625	0.142	1	28	SPPL2A
PNRC2.14	2.8202e-05	1.27672	0.562	0.1	1	28	PNRC2
FOCAD.4	2.86218e-05	0.815789	0.312	0.017	1	28	FOCAD
SNHG5.19	2.93974e-05	0.559185	0.625	0.156	1	28	SNHG5
TXN.25	2.96911e-05	-0.53262	0.75	0.445	1	28	TXN
APOBEC3C.1	2.98065e-05	0.526931	0.375	0.041	1	28	APOBEC3C
NAMPT.27	3.01226e-05	-2.42447	0.75	0.517	1	28	NAMPT
MACC1.5	3.04842e-05	0.892356	0.375	0.032	1	28	MACC1
RPLP1.18	3.09101e-05	-0.72824	1	0.738	1	28	RPLP1
METTL7A.6	3.1374e-05	0.971403	0.438	0.051	1	28	METTL7A
SCNN1A.6	3.15306e-05	1.02946	0.312	0.021	1	28	SCNN1A
RPS9.18	3.18499e-05	0.28599	0.688	0.222	1	28	RPS9
AP005131.6	3.27854e-05	0.629968	0.188	0.002	1	28	AP005131.6
SGTA	3.33137e-05	0.823278	0.375	0.034	1	28	SGTA
AC026979.3	3.3986e-05	0.499532	0.125	0	1	28	AC026979.3
TGFBI.27	3.44154e-05	1.24725	0.625	0.135	1	28	TGFBI
VWA3B.3	3.46919e-05	0.820604	0.312	0.019	1	28	VWA3B
PCED1B	3.48885e-05	0.632304	0.312	0.025	1	28	PCED1B
RNU1-103P	3.51642e-05	0.832157	0.188	0.003	1	28	RNU1-103P
CD164.14	3.53835e-05	0.379981	0.75	0.257	1	28	CD164
AL132640.2	3.54148e-05	0.49148	0.125	0	1	28	AL132640.2
ANXA5.24	3.57573e-05	0.295396	0.875	0.407	1	28	ANXA5
RN7SL269P	3.5922e-05	0.47056	0.125	0	1	28	RN7SL269P
TRIM56.4	3.68424e-05	0.781391	0.438	0.055	1	28	TRIM56
HEATR6	3.699e-05	0.901438	0.312	0.019	1	28	HEATR6
CAB39.3	3.72878e-05	1.08457	0.5	0.076	1	28	CAB39
EREG.26	3.76795e-05	-0.704544	0.5	0.216	1	28	EREG
MGLL.8	3.81113e-05	1.22208	0.5	0.076	1	28	MGLL
TMC5.6	3.81992e-05	0.908091	0.375	0.035	1	28	TMC5
ERAP2.10	3.93162e-05	0.895032	0.5	0.084	1	28	ERAP2
UBAC2-AS1	4.13831e-05	0.601064	0.188	0.003	1	28	UBAC2-AS1
AC067752.1	4.17344e-05	0.612193	0.188	0.003	1	28	AC067752.1
SLC39A1	4.39167e-05	0.887304	0.438	0.054	1	28	SLC39A1
IGFBP5.4	4.39963e-05	0.769357	0.312	0.02	1	28	IGFBP5
TTC21B.2	4.46889e-05	0.770155	0.312	0.02	1	28	TTC21B
TFRC.23	4.4715e-05	0.936739	0.625	0.145	1	28	TFRC
RPS18.21	4.52295e-05	-1.02119	0.625	0.391	1	28	RPS18
BDP1.1	4.60173e-05	0.858173	0.375	0.036	1	28	BDP1
S100A9.26	4.81537e-05	-3.21476	0.625	0.508	1	28	S100A9
CFAP53.3	4.83427e-05	0.78454	0.312	0.023	1	28	CFAP53
RPL5P24	4.84293e-05	0.435196	0.125	0	1	28	RPL5P24
CRNDE.6	4.86154e-05	0.858	0.375	0.035	1	28	CRNDE
LAIR1.3	4.9124e-05	0.80332	0.375	0.038	1	28	LAIR1
TXNDC17.15	4.97262e-05	0.919908	0.625	0.143	1	28	TXNDC17
RAB31.21	5.09847e-05	0.719422	0.625	0.158	1	28	RAB31
TPPP.1	5.2796e-05	0.716046	0.25	0.009	1	28	TPPP
RPL26.21	5.29192e-05	-0.769976	0.812	0.551	1	28	RPL26
ZBED3.1	5.36781e-05	0.864093	0.25	0.009	1	28	ZBED3
AKR1C1.4	5.46343e-05	0.914045	0.312	0.02	1	28	AKR1C1
POLR2L.15	5.46499e-05	0.581775	0.625	0.158	1	28	POLR2L
PTPRC.24	5.48065e-05	-0.477388	0.812	0.428	1	28	PTPRC
LINC02029	5.53728e-05	0.623289	0.188	0.003	1	28	LINC02029
RGCC.21	5.63145e-05	0.305628	0.688	0.234	1	28	RGCC
CACNG4	5.63508e-05	0.566716	0.125	0	1	28	CACNG4
CBX7	5.65322e-05	0.630865	0.25	0.01	1	28	CBX7
RBM39.24	5.75388e-05	-0.272081	0.812	0.375	1	28	RBM39
RPL18.21	5.81464e-05	-1.34423	0.625	0.54	1	28	RPL18
RAC1.16	5.9211e-05	-0.464406	0.688	0.389	1	28	RAC1
ATP6V1C2.16	5.95704e-05	0.991147	0.562	0.11	1	28	ATP6V1C2
CAST.14	6.08951e-05	0.510222	0.812	0.31	1	28	CAST
PSMB5.11	6.14786e-05	0.852569	0.5	0.083	1	28	PSMB5
ADAP2.6	6.18736e-05	1.2138	0.438	0.056	1	28	ADAP2
MT-TK.18	6.22129e-05	0.645498	0.688	0.202	1	28	MT-TK
PPP4R3B.3	6.40078e-05	1.12469	0.5	0.081	1	28	PPP4R3B
C10orf67.2	6.42013e-05	0.781174	0.25	0.01	1	28	C10orf67
RPL35A.19	6.44588e-05	-0.787347	0.75	0.474	1	28	RPL35A
CFAP74.3	6.45675e-05	0.873458	0.25	0.01	1	28	CFAP74
SDCBP.25	6.46881e-05	-0.328329	0.875	0.461	1	28	SDCBP
RBM4.12	6.50746e-05	0.530061	0.562	0.124	1	28	RBM4
GFOD1-AS1	6.59892e-05	0.426861	0.125	0	1	28	GFOD1-AS1
RPS4X.18	6.63843e-05	-0.91489	0.75	0.516	1	28	RPS4X
FFAR4.5	6.64726e-05	0.558419	0.312	0.044	1	28	FFAR4
KCNMA1.5	6.67105e-05	0.699612	0.375	0.055	1	28	KCNMA1
FUOM.7	7.04669e-05	0.658801	0.438	0.07	1	28	FUOM
RPL29.21	7.04814e-05	-1.26139	0.625	0.491	1	28	RPL29
FSD1L.2	7.09443e-05	0.79018	0.312	0.021	1	28	FSD1L
CSNK1A1.4	7.1123e-05	0.338894	0.688	0.226	1	28	CSNK1A1
RGS19.14	7.22102e-05	0.473545	0.5	0.109	1	28	RGS19
EP400.2	7.41133e-05	0.79996	0.375	0.038	1	28	EP400
CPVL.23	7.46468e-05	1.23505	0.562	0.113	1	28	CPVL
ANKRD18CP.1	7.47181e-05	0.73163	0.188	0.004	1	28	ANKRD18CP
ADAM17.23	7.48348e-05	0.430452	0.688	0.22	1	28	ADAM17
CCDC17.3	7.49434e-05	0.859697	0.312	0.023	1	28	CCDC17
EIF3E.18	7.58236e-05	0.416647	0.625	0.174	1	28	EIF3E
CMTM6.19	7.77786e-05	0.400934	0.688	0.219	1	28	CMTM6
ATP13A1	7.91212e-05	0.7971	0.312	0.022	1	28	ATP13A1
SLC45A4	7.92194e-05	0.993884	0.312	0.022	1	28	SLC45A4
DDX51	7.9489e-05	0.689722	0.25	0.01	1	28	DDX51
HLA-DQB1.26	7.95149e-05	1.25799	0.75	0.235	1	28	HLA-DQB1
AC145207.6	7.9723e-05	0.622831	0.188	0.003	1	28	AC145207.6
RELA.6	8.12735e-05	0.673072	0.438	0.065	1	28	RELA
AMY2B.1	8.20443e-05	0.720226	0.25	0.01	1	28	AMY2B
AP002478.1	8.2447e-05	0.400183	0.125	0.001	1	28	AP002478.1
SPIRE1.1	8.33886e-05	0.912456	0.312	0.022	1	28	SPIRE1
CBX5.5	8.59025e-05	0.90039	0.375	0.039	1	28	CBX5
SPATA5L1	8.65704e-05	0.922112	0.25	0.01	1	28	SPATA5L1
ZNF514	8.6642e-05	0.769928	0.25	0.01	1	28	ZNF514
DNAI1.3	8.71836e-05	0.733791	0.25	0.01	1	28	DNAI1
PRKACB	8.73456e-05	0.615595	0.312	0.029	1	28	PRKACB
MTDH.19	8.86837e-05	0.942475	0.75	0.238	1	28	MTDH
RPL14.20	9.11153e-05	-0.564232	0.812	0.468	1	28	RPL14
ZNF333	9.16857e-05	0.612531	0.375	0.046	1	28	ZNF333
C15orf48.24	9.19374e-05	-2.16198	0.375	0.244	1	28	C15orf48
SOD2.25	9.24607e-05	-2.01301	0.938	0.628	1	28	SOD2
FGF14.3	9.36882e-05	0.708945	0.25	0.011	1	28	FGF14
INPP5E.1	9.67776e-05	0.73344	0.25	0.011	1	28	INPP5E
POLR2G.2	9.68083e-05	0.703603	0.438	0.064	1	28	POLR2G
AC079354.2	9.83659e-05	0.453323	0.125	0	1	28	AC079354.2
IFT140.3	9.84849e-05	0.743605	0.25	0.011	1	28	IFT140
RBM22.4	9.88887e-05	0.655351	0.438	0.069	1	28	RBM22
CRB1	9.91869e-05	0.470143	0.125	0.001	1	28	CRB1
AC009902.2.6	9.9619e-05	0.933816	0.375	0.041	1	28	AC009902.2
RPL21P99	0.000100747	0.378833	0.125	0	1	28	RPL21P99
AC016876.1.26	0.000100823	0.764116	0.625	0.17	1	28	AC016876.1
PLAUR.26	0.000101025	-1.10106	0.625	0.383	1	28	PLAUR
TNKS.2	0.000102516	0.682228	0.312	0.024	1	28	TNKS
HMOX1.24	0.000102614	0.540305	0.5	0.11	1	28	HMOX1
CAPNS1.14	0.000103627	0.779851	0.625	0.16	1	28	CAPNS1
LCP1.24	0.000103677	-0.321245	0.812	0.433	1	28	LCP1
SMIM15.5	0.000103859	1.00773	0.438	0.061	1	28	SMIM15
EFHC1.3	0.000104339	0.647052	0.312	0.032	1	28	EFHC1
ASXL2	0.000104905	0.821332	0.375	0.042	1	28	ASXL2
P4HB.17	0.000106	0.409362	0.625	0.188	1	28	P4HB
ZNF329	0.000106729	0.645445	0.188	0.004	1	28	ZNF329
FAU.19	0.000107316	-1.13912	0.688	0.62	1	28	FAU
HSPH1.19	0.000108014	0.681394	0.562	0.127	1	28	HSPH1
NDUFA4.21	0.000109669	0.286192	0.75	0.299	1	28	NDUFA4
NRP2.10	0.000110376	1.01166	0.5	0.088	1	28	NRP2
AL020997.2	0.000111333	0.641414	0.188	0.004	1	28	AL020997.2
REXO2.2	0.000111559	1.07392	0.438	0.062	1	28	REXO2
TMEM79.4	0.000112903	0.997958	0.375	0.04	1	28	TMEM79
MT-CO3.21	0.000116795	0.923552	1	0.88	1	28	MT-CO3
NACA3P	0.000117327	0.563613	0.188	0.005	1	28	NACA3P
RBM5.15	0.000118987	0.501825	0.5	0.101	1	28	RBM5
IMP3.2	0.000119045	0.791357	0.438	0.064	1	28	IMP3
ZDHHC4P1	0.000121256	0.447776	0.125	0.001	1	28	ZDHHC4P1
AC006547.3	0.000122091	0.708327	0.25	0.012	1	28	AC006547.3
YWHAH.21	0.000123271	0.270698	0.625	0.204	1	28	YWHAH
PSMC1.2	0.000124436	0.734067	0.438	0.065	1	28	PSMC1
TMEM205.3	0.000124879	0.785188	0.438	0.064	1	28	TMEM205
R3HDM2.3	0.000125196	0.548359	0.438	0.072	1	28	R3HDM2
H3F3B.22	0.000126589	-1.88104	0.688	0.723	1	28	H3F3B
MDH1.19	0.000127284	1.01779	0.562	0.121	1	28	MDH1
TMBIM4.17	0.000132378	0.921786	0.75	0.246	1	28	TMBIM4
PTPRT.3	0.000133592	0.709175	0.25	0.012	1	28	PTPRT
GOLGB1.19	0.000134299	0.520706	0.562	0.139	1	28	GOLGB1
NFE2L1.3	0.000138333	0.903579	0.375	0.042	1	28	NFE2L1
MARVELD1	0.000138843	0.811784	0.312	0.026	1	28	MARVELD1
GLMP.5	0.000139187	0.988114	0.375	0.042	1	28	GLMP
CD99L2	0.000140283	0.721038	0.25	0.012	1	28	CD99L2
PFN1.18	0.000140754	-0.594997	0.812	0.544	1	28	PFN1
PHKB	0.000141917	0.824106	0.438	0.066	1	28	PHKB
L1M1.8	0.000142519	0.904495	0.5	0.095	1	28	L1M1
PRR14L	0.000143517	0.784845	0.375	0.043	1	28	PRR14L
SNRPE.11	0.000143635	0.789009	0.5	0.094	1	28	SNRPE
PLEKHA2.5	0.000145419	0.499286	0.438	0.078	1	28	PLEKHA2
DDX41	0.000147116	0.841577	0.312	0.025	1	28	DDX41
ZCCHC17.1	0.000148177	0.684446	0.375	0.045	1	28	ZCCHC17
ATXN1.20	0.000149218	0.348513	0.5	0.113	1	28	ATXN1
TACC1.16	0.000150353	0.725804	0.562	0.132	1	28	TACC1
PTPRJ.4	0.000151494	0.594215	0.438	0.077	1	28	PTPRJ
PLOD1.2	0.000152279	0.806829	0.312	0.026	1	28	PLOD1
SRGN.28	0.000152429	-1.78127	0.812	0.67	1	28	SRGN
MTCO3P12.18	0.000156916	0.983716	0.938	0.477	1	28	MTCO3P12
PI4K2A.6	0.000157557	0.74401	0.375	0.046	1	28	PI4K2A
AC012313.3	0.000157579	0.898715	0.312	0.026	1	28	AC012313.3
AC007298.2	0.000158118	0.452688	0.125	0.001	1	28	AC007298.2
AOAH	0.000158382	0.497114	0.312	0.036	1	28	AOAH
MT-CO2.20	0.000159129	0.862067	1	0.923	1	28	MT-CO2
GDF9.2	0.000160037	0.717632	0.375	0.045	1	28	GDF9
TCEAL8.3	0.000160333	0.81452	0.375	0.043	1	28	TCEAL8
CALM2.23	0.000162192	0.61129	0.812	0.321	1	28	CALM2
ZEB1-AS1	0.000164605	0.489673	0.188	0.005	1	28	ZEB1-AS1
ADPRHL2.2	0.00016761	0.79616	0.312	0.025	1	28	ADPRHL2
L1M2.4	0.000167798	1.09174	0.375	0.043	1	28	L1M2
RAB3GAP1	0.000168776	0.700495	0.375	0.046	1	28	RAB3GAP1
PLXNB2.9	0.0001692	1.08957	0.438	0.067	1	28	PLXNB2
HTT	0.000172458	0.829318	0.375	0.044	1	28	HTT
MT-CYB.22	0.000173442	0.84298	1	0.862	1	28	MT-CYB
TMEM251.3	0.000173811	0.891889	0.375	0.044	1	28	TMEM251
MACF1.23	0.00017407	0.379564	0.562	0.146	1	28	MACF1
IQANK1.1	0.000174174	0.627302	0.188	0.005	1	28	IQANK1
EIF1AX.9	0.000174242	0.53555	0.5	0.104	1	28	EIF1AX
MORF4L1.9	0.000175511	0.743719	0.688	0.212	1	28	MORF4L1
TOR2A	0.000180137	0.697014	0.312	0.027	1	28	TOR2A
DLD	0.00018095	0.755487	0.375	0.045	1	28	DLD
MT-ND4L.20	0.000181502	0.252353	0.812	0.35	1	28	MT-ND4L
DNAH12.3	0.000185497	1.22443	0.312	0.026	1	28	DNAH12
FHAD1.4	0.000186295	0.688565	0.312	0.03	1	28	FHAD1
CTSO	0.000191321	0.804802	0.25	0.013	1	28	CTSO
RPL5.16	0.000192381	-1.04209	0.625	0.45	1	28	RPL5
IK.19	0.000193148	0.574263	0.562	0.14	1	28	IK
AL031708.1	0.00019417	0.582538	0.188	0.004	1	28	AL031708.1
CPM.27	0.000196825	1.08236	0.562	0.13	1	28	CPM
ZNF91.6	0.000198369	0.867159	0.312	0.026	1	28	ZNF91
RPS28.17	0.000201493	-0.8596	0.75	0.523	1	28	RPS28
MT-TC.12	0.000202404	0.825235	0.5	0.098	1	28	MT-TC
FAM78A	0.000202771	0.59396	0.25	0.016	1	28	FAM78A
MBD6.1	0.000202797	0.65891	0.375	0.049	1	28	MBD6
GADD45GIP1.15	0.000204782	0.421514	0.562	0.151	1	28	GADD45GIP1
DOCK10.1	0.000204895	0.516903	0.375	0.058	1	28	DOCK10
ARPIN	0.000205815	0.803878	0.312	0.027	1	28	ARPIN
TTF1	0.000207288	0.721893	0.312	0.028	1	28	TTF1
SLC31A2.22	0.000207344	0.698099	0.5	0.108	1	28	SLC31A2
AC138811.2.20	0.000208489	-0.637424	0.688	0.355	1	28	AC138811.2
TNRC6C-AS1	0.000208858	0.673747	0.25	0.015	1	28	TNRC6C-AS1
ZNF566	0.000212623	0.535206	0.188	0.005	1	28	ZNF566
GSN-AS1	0.000214473	0.600116	0.188	0.005	1	28	GSN-AS1
RPS15A.22	0.000216484	-0.862737	0.875	0.592	1	28	RPS15A
ANXA11.16	0.000225476	0.543345	0.625	0.191	1	28	ANXA11
TWF1.2	0.000228491	0.762148	0.375	0.047	1	28	TWF1
RPL37.19	0.000232175	-0.452218	0.875	0.551	1	28	RPL37
SQSTM1.24	0.000235237	-0.452883	0.75	0.373	1	28	SQSTM1
HSPA8P1	0.000235697	0.450193	0.125	0.001	1	28	HSPA8P1
C1orf162.26	0.000239086	0.74018	0.625	0.194	1	28	C1orf162
ATP13A2	0.000239278	0.651087	0.25	0.014	1	28	ATP13A2
EPB41L3.9	0.000241958	0.948236	0.438	0.071	1	28	EPB41L3
ATOX1.19	0.000243181	0.485261	0.562	0.154	1	28	ATOX1
AC018413.1	0.000246055	0.688674	0.188	0.005	1	28	AC018413.1
IVNS1ABP.28	0.000246944	-1.35058	0.5	0.269	1	28	IVNS1ABP
ACTR2.18	0.000248482	0.795458	0.812	0.321	1	28	ACTR2
VTI1A	0.000251588	0.641593	0.312	0.03	1	28	VTI1A
MEPCE	0.000251987	0.65435	0.312	0.03	1	28	MEPCE
GPX1P1.22	0.000256732	0.929285	0.625	0.171	1	28	GPX1P1
SCYL2	0.000260449	0.810191	0.375	0.048	1	28	SCYL2
VAMP8.24	0.000261429	0.292063	0.688	0.275	1	28	VAMP8
NCOA4.13	0.000262416	1.10025	0.562	0.132	1	28	NCOA4
PYGL	0.000267738	0.78137	0.375	0.052	1	28	PYGL
HNMT.21	0.00027069	1.07423	0.5	0.099	1	28	HNMT
IQCH.3	0.000275041	0.814991	0.188	0.006	1	28	IQCH
AC008737.3	0.000276163	0.40059	0.125	0.001	1	28	AC008737.3
DNAAF5.1	0.00027641	0.698603	0.25	0.014	1	28	DNAAF5
TMEM168	0.000281802	0.672517	0.25	0.014	1	28	TMEM168
SAMHD1.25	0.000281932	0.509635	0.688	0.244	1	28	SAMHD1
TEF	0.000285505	0.623706	0.188	0.005	1	28	TEF
FGFR1OP2.6	0.000288475	0.556869	0.438	0.082	1	28	FGFR1OP2
YWHAB.20	0.000291125	0.668014	0.812	0.33	1	28	YWHAB
MLT1J2.2	0.000293994	0.726253	0.25	0.014	1	28	MLT1J2
PLEKHA7.2	0.000296933	0.725296	0.25	0.014	1	28	PLEKHA7
MFHAS1	0.00030101	0.715917	0.312	0.032	1	28	MFHAS1
UBR2.1	0.000301724	0.682048	0.375	0.052	1	28	UBR2
PLEKHM2.6	0.000306663	0.776434	0.438	0.076	1	28	PLEKHM2
RPS7.22	0.000309867	-0.774886	0.75	0.509	1	28	RPS7
CD164L2.3	0.000311131	0.654567	0.25	0.015	1	28	CD164L2
SEPT9.11	0.000312352	0.557871	0.5	0.111	1	28	2022-09-09
SERP1.10	0.000312602	-0.378864	0.625	0.32	1	28	SERP1
C1S.2	0.000312996	0.555634	0.188	0.005	1	28	C1S
DCDC2B.3	0.000316178	0.739768	0.25	0.015	1	28	DCDC2B
TXLNGY.1	0.000316521	0.571306	0.312	0.033	1	28	TXLNGY
AC147067.1	0.000320181	0.589025	0.188	0.006	1	28	AC147067.1
HSD17B4.5	0.000321371	0.67121	0.438	0.079	1	28	HSD17B4
DNAJB11.3	0.000322561	0.701528	0.438	0.077	1	28	DNAJB11
PDIA6.16	0.000325183	0.770878	0.562	0.14	1	28	PDIA6
ARHGEF7	0.00032715	0.642265	0.312	0.032	1	28	ARHGEF7
CASP3	0.000327314	0.851587	0.312	0.029	1	28	CASP3
NCOA7.7	0.000331822	0.999156	0.438	0.076	1	28	NCOA7
RPN2.12	0.000332547	0.632752	0.562	0.146	1	28	RPN2
AC018797.3	0.000332621	0.763818	0.25	0.015	1	28	AC018797.3
AL139142.1	0.000334541	0.454509	0.125	0.001	1	28	AL139142.1
AP000919.2	0.000337116	0.600339	0.25	0.018	1	28	AP000919.2
TRIO.4	0.000338313	0.88647	0.375	0.049	1	28	TRIO
STAG3L3	0.000340618	0.624609	0.25	0.016	1	28	STAG3L3
CYBA.16	0.000341637	0.281739	1	0.601	1	28	CYBA
PPIE	0.000346617	0.741857	0.312	0.03	1	28	PPIE
TEKT2.3	0.000348476	0.95066	0.25	0.016	1	28	TEKT2
TEX10	0.000349225	0.605249	0.25	0.016	1	28	TEX10
AC010761.2.21	0.000349605	-0.856339	0.625	0.4	1	28	AC010761.2
USP5	0.000349714	0.680479	0.25	0.015	1	28	USP5
RIPOR1	0.000351856	0.632449	0.312	0.034	1	28	RIPOR1
AC092338.1	0.000354846	0.601326	0.25	0.016	1	28	AC092338.1
CFAP46.3	0.000358338	0.761789	0.25	0.015	1	28	CFAP46
NFIC.9	0.000361832	0.891371	0.438	0.074	1	28	NFIC
RCOR1.1	0.000362789	0.674486	0.375	0.054	1	28	RCOR1
DCAF4	0.000364749	0.546619	0.188	0.006	1	28	DCAF4
TUG1	0.000366009	0.548324	0.375	0.056	1	28	TUG1
RCOR3	0.000369528	0.639941	0.312	0.032	1	28	RCOR3
DLG5.1	0.000371121	0.674399	0.188	0.007	1	28	DLG5
SLC25A3.20	0.000373458	0.611544	0.688	0.238	1	28	SLC25A3
AL136382.1	0.000373645	0.40948	0.125	0.001	1	28	AL136382.1
ZC2HC1C.1	0.000376259	0.57445	0.188	0.006	1	28	ZC2HC1C
MAATS1.3	0.000379026	0.669074	0.25	0.016	1	28	MAATS1
TACC3.2	0.000388222	0.537164	0.25	0.02	1	28	TACC3
CCDC18.1	0.000391022	0.670312	0.312	0.034	1	28	CCDC18
AP002990.1.19	0.000396174	-0.484426	0.625	0.346	1	28	AP002990.1
RPN1.13	0.000396368	0.779808	0.5	0.107	1	28	RPN1
AKAP9.21	0.000396759	0.837179	0.562	0.142	1	28	AKAP9
VPS37B.5	0.000397517	0.594726	0.375	0.055	1	28	VPS37B
MGA	0.000403156	0.63045	0.312	0.034	1	28	MGA
EEF1G.19	0.000403234	-0.477411	0.625	0.345	1	28	EEF1G
CLTC.12	0.000406249	0.59952	0.562	0.154	1	28	CLTC
CFAP221.3	0.000406977	0.661337	0.25	0.016	1	28	CFAP221
CORO7	0.000407137	0.531748	0.312	0.037	1	28	CORO7
PFKL.6	0.000408417	0.822977	0.438	0.078	1	28	PFKL
DSC2.1	0.000410236	0.799966	0.312	0.033	1	28	DSC2
PARP14.9	0.000411557	0.983977	0.562	0.142	1	28	PARP14
KPNB1.5	0.000413923	1.04078	0.562	0.14	1	28	KPNB1
IRF8.13	0.000418719	0.694647	0.438	0.089	1	28	IRF8
EIF3C.5	0.000420616	0.925899	0.438	0.076	1	28	EIF3C
FO393419.2	0.000422323	0.425594	0.125	0.001	1	28	FO393419.2
BTG1.23	0.000430287	-2.88015	0.188	0.515	1	28	BTG1
PRKAR1A.10	0.000431682	0.550674	0.562	0.157	1	28	PRKAR1A
CXADR.6	0.000441492	0.676803	0.25	0.017	1	28	CXADR
RAD21.14	0.000444451	0.357225	0.5	0.126	1	28	RAD21
CLTA.23	0.00044553	0.629493	0.625	0.196	1	28	CLTA
ACOT13.1	0.000457641	0.768252	0.438	0.08	1	28	ACOT13
OCIAD1.12	0.000458492	0.547115	0.5	0.117	1	28	OCIAD1
NANS.13	0.000468038	0.672965	0.5	0.114	1	28	NANS
ABCG1.21	0.00047628	0.326014	0.438	0.116	1	28	ABCG1
TSPAN3.8	0.000481568	0.802797	0.438	0.08	1	28	TSPAN3
SRGAP3.4	0.000482169	0.412805	0.312	0.039	1	28	SRGAP3
VPS13B	0.000482938	0.796078	0.312	0.034	1	28	VPS13B
SNX25P1	0.000484583	0.423102	0.125	0.001	1	28	SNX25P1
MAGI1.2	0.000484931	0.816588	0.188	0.008	1	28	MAGI1
CTSF	0.000490447	0.586204	0.188	0.006	1	28	CTSF
SCO2.21	0.000492317	0.705193	0.75	0.286	1	28	SCO2
HADH.3	0.000494291	0.70753	0.312	0.033	1	28	HADH
C19orf12	0.000494961	0.626074	0.25	0.018	1	28	C19orf12
PHLPP2	0.000496394	0.52861	0.188	0.006	1	28	PHLPP2
AC145207.5	0.000499687	0.589085	0.188	0.006	1	28	AC145207.5
AC117490.2	0.00050537	0.404506	0.125	0.001	1	28	AC117490.2
IPMK	0.000507172	0.721558	0.312	0.034	1	28	IPMK
PDK4.6	0.0005107	1.03531	0.375	0.055	1	28	PDK4
ODF3B.17	0.00051176	0.409348	0.438	0.1	1	28	ODF3B
CIB1.14	0.00051443	-0.267845	0.562	0.236	1	28	CIB1
FAM227A.3	0.000515919	0.695039	0.25	0.018	1	28	FAM227A
MAT1A	0.000517034	0.588948	0.125	0.002	1	28	MAT1A
IL18.13	0.00052275	0.639452	0.438	0.089	1	28	IL18
APRT.16	0.000524763	0.451753	0.562	0.16	1	28	APRT
MESD.1	0.000525945	0.941382	0.438	0.079	1	28	MESD
PTPN1.7	0.000534789	0.618003	0.438	0.086	1	28	PTPN1
RHOA.21	0.000539632	-0.311424	0.75	0.429	1	28	RHOA
Charlie1a	0.000541613	0.70095	0.25	0.018	1	28	Charlie1a
CDK2AP1.6	0.000543919	0.679746	0.375	0.055	1	28	CDK2AP1
AC092535.1	0.000545429	0.462775	0.125	0.001	1	28	AC092535.1
DRC3.3	0.000547125	0.53103	0.25	0.024	1	28	DRC3
DSE.22	0.000554942	0.315722	0.562	0.178	1	28	DSE
AC078927.1.8	0.000563349	0.768545	0.625	0.188	1	28	AC078927.1
RNF217	0.000566979	0.729325	0.25	0.017	1	28	RNF217
LAMTOR4.8	0.000567406	0.704023	0.688	0.235	1	28	LAMTOR4
AC005162.3	0.000567533	0.522835	0.125	0.001	1	28	AC005162.3
SH2B2	0.000570664	0.609473	0.25	0.021	1	28	SH2B2
SPATC1	0.000573563	0.361294	0.125	0.003	1	28	SPATC1
L2.18	0.000574161	0.520256	0.562	0.166	1	28	L2
HSCB	0.000587532	0.722901	0.25	0.017	1	28	HSCB
PYM1	0.00058809	0.897494	0.312	0.033	1	28	PYM1
SLC9A3R1.6	0.000592683	0.510702	0.375	0.063	1	28	SLC9A3R1
ZBBX.3	0.000596125	0.68695	0.25	0.018	1	28	ZBBX
UBP1.1	0.000597437	0.628822	0.312	0.035	1	28	UBP1
ATF2	0.000597644	0.556269	0.312	0.037	1	28	ATF2
BMP4	0.000601948	0.425565	0.125	0.001	1	28	BMP4
SPAG17.3	0.000604514	0.647753	0.25	0.02	1	28	SPAG17
GTF3C2	0.000610081	0.659948	0.25	0.018	1	28	GTF3C2
PDIA3.15	0.000612645	0.758271	0.625	0.191	1	28	PDIA3
FP236383.2.24	0.000612858	0.459864	0.75	0.294	1	28	FP236383.2
MT-ND4.21	0.000612958	0.714595	1	0.863	1	28	MT-ND4
SIAE.3	0.000616648	0.788661	0.312	0.034	1	28	SIAE
SAXO2.3	0.000618665	0.595011	0.25	0.024	1	28	SAXO2
FTLP3.7	0.000623762	0.961253	0.438	0.082	1	28	FTLP3
DOCK1	0.000624562	0.693547	0.25	0.017	1	28	DOCK1
AP001412.1	0.00062861	0.482069	0.125	0.001	1	28	AP001412.1
ELP2.1	0.000629989	0.707318	0.312	0.035	1	28	ELP2
AC020898.1	0.000632799	0.516796	0.188	0.007	1	28	AC020898.1
LAPTM4A.17	0.000639542	0.684926	0.562	0.154	1	28	LAPTM4A
GSAP.1	0.000639762	0.608897	0.375	0.061	1	28	GSAP
SF3B1.19	0.000642556	0.422595	0.625	0.206	1	28	SF3B1
ZNF512B	0.000646262	0.661641	0.188	0.007	1	28	ZNF512B
NSFL1C.3	0.000648578	0.911917	0.375	0.055	1	28	NSFL1C
FYB1.25	0.000653267	-0.474821	0.562	0.262	1	28	FYB1
SNX9.16	0.000663598	0.397551	0.438	0.098	1	28	SNX9
GPR34.1	0.000667426	0.692388	0.25	0.022	1	28	GPR34
PSME3	0.000668048	0.71297	0.312	0.035	1	28	PSME3
CENPQ.1	0.000672788	0.562501	0.188	0.007	1	28	CENPQ
NPHP1.3	0.000675074	0.700893	0.25	0.018	1	28	NPHP1
PRKDC.5	0.000684683	0.542166	0.438	0.092	1	28	PRKDC
AluJo.21	0.000686304	-0.971042	0.562	0.343	1	28	AluJo
ECHS1.10	0.000687068	0.882593	0.438	0.082	1	28	ECHS1
PRELID2P1	0.000706469	0.395175	0.125	0.001	1	28	PRELID2P1
GABARAP.22	0.000712078	-0.382922	0.812	0.495	1	28	GABARAP
DMAC2.1	0.000715107	0.609069	0.25	0.019	1	28	DMAC2
AP001350.1.1	0.000720481	0.472785	0.188	0.01	1	28	AP001350.1
PPIG.6	0.0007224	0.538502	0.5	0.124	1	28	PPIG
EGLN1	0.000725069	0.633638	0.312	0.037	1	28	EGLN1
AC120057.2.22	0.000727562	-0.372638	0.812	0.493	1	28	AC120057.2
LIMS1.24	0.000729695	-0.377104	0.562	0.248	1	28	LIMS1
IFT122.3	0.000735924	0.698469	0.25	0.018	1	28	IFT122
IL1B.26	0.000738948	-4.34581	0.062	0.437	1	28	IL1B
ESRRA.2	0.000742538	0.972113	0.375	0.057	1	28	ESRRA
AC012181.1	0.00075155	0.55065	0.188	0.008	1	28	AC012181.1
FAM13B.1	0.000751887	0.556195	0.312	0.04	1	28	FAM13B
PEX1	0.000761455	0.681326	0.25	0.018	1	28	PEX1
C12orf73.2	0.000766318	0.739047	0.312	0.035	1	28	C12orf73
AC092053.3	0.000770561	0.515568	0.25	0.023	1	28	AC092053.3
UQCRQ.18	0.000772027	0.600642	0.562	0.163	1	28	UQCRQ
BLOC1S2.15	0.000775946	0.440664	0.438	0.1	1	28	BLOC1S2
AC010531.6	0.000782532	0.368142	0.125	0.001	1	28	AC010531.6
LAPTM5.17	0.000783159	-0.934457	0.562	0.475	1	28	LAPTM5
PSME4.2	0.000797741	0.361599	0.375	0.07	1	28	PSME4
SEC22C.1	0.000811293	0.722322	0.312	0.037	1	28	SEC22C
AC114498.2.9	0.000813157	0.858446	0.438	0.085	1	28	AC114498.2
PGP.3	0.000816509	0.81353	0.375	0.058	1	28	PGP
MCM5.1	0.000817782	0.696834	0.25	0.019	1	28	MCM5
SNHG14.5	0.000824204	0.922537	0.312	0.036	1	28	SNHG14
CFL1.19	0.000825986	-0.426313	0.812	0.526	1	28	CFL1
CBR1.8	0.000827657	0.829246	0.375	0.059	1	28	CBR1
L1MA7.2	0.000839781	0.67434	0.312	0.039	1	28	L1MA7
IFITM2.28	0.000843406	-3.54383	0.375	0.491	1	28	IFITM2
SNORA20	0.000851543	0.450204	0.125	0.002	1	28	SNORA20
RPLP0.21	0.000853677	-1.35432	0.438	0.385	1	28	RPLP0
JPT1.13	0.000862925	0.468608	0.625	0.216	1	28	JPT1
CAPG.24	0.000864762	0.586571	0.688	0.26	1	28	CAPG
RBM27.1	0.000864808	0.658819	0.375	0.061	1	28	RBM27
RPS29.21	0.000866798	-1.33497	0.625	0.535	1	28	RPS29
AC092117.2	0.000870142	0.553023	0.188	0.009	1	28	AC092117.2
IFT81.3	0.000872427	0.844286	0.25	0.02	1	28	IFT81
RPL24.22	0.000872691	-0.851254	0.625	0.459	1	28	RPL24
RPS5.19	0.000874829	-0.519069	0.688	0.429	1	28	RPS5
MYL12A.17	0.000878563	-0.646337	0.688	0.433	1	28	MYL12A
ATP6V0E1P1	0.000886491	0.452909	0.125	0.002	1	28	ATP6V0E1P1
MER5B.1	0.000887089	0.564906	0.312	0.041	1	28	MER5B
STRN	0.000887652	0.756581	0.312	0.037	1	28	STRN
CALR.18	0.000892634	0.303641	0.625	0.231	1	28	CALR
DNAH9.3	0.000893442	0.779558	0.25	0.02	1	28	DNAH9
WDR66.3	0.000893696	0.625303	0.25	0.021	1	28	WDR66
SMC1A.3	0.000896165	0.757183	0.375	0.06	1	28	SMC1A
GALNT1.2	0.000897481	0.891938	0.438	0.086	1	28	GALNT1
RUFY1.2	0.000897583	0.873001	0.375	0.059	1	28	RUFY1
FAM81B.3	0.000899789	0.789323	0.25	0.021	1	28	FAM81B
FAM120A.11	0.000904716	0.646883	0.5	0.124	1	28	FAM120A
SON.16	0.00090679	0.331683	0.688	0.269	1	28	SON
C20orf85.3	0.000907254	-0.437542	0.125	0.033	1	28	C20orf85
SMPDL3A.5	0.000907255	1.07168	0.312	0.038	1	28	SMPDL3A
TNNI2	0.000910153	0.773464	0.25	0.021	1	28	TNNI2
G0S2.28	0.000915192	-3.9964	0	0.31	1	28	G0S2
MER49	0.000917685	0.573948	0.188	0.008	1	28	MER49
AL136982.3	0.000918864	0.467637	0.125	0.002	1	28	AL136982.3
CHUK	0.000919017	0.592379	0.25	0.021	1	28	CHUK
COPS7A.1	0.000924644	0.830167	0.312	0.037	1	28	COPS7A
SEM1.13	0.000928823	0.601771	0.562	0.167	1	28	SEM1
AL139317.3	0.000935928	0.672114	0.188	0.008	1	28	AL139317.3
CXCL2.25	0.000953628	-2.0327	0.438	0.345	1	28	CXCL2
MOK.3	0.00095628	0.768371	0.25	0.02	1	28	MOK
ANKS1A.1	0.000960084	0.671268	0.25	0.02	1	28	ANKS1A
TCF12.1	0.000963061	0.673839	0.312	0.038	1	28	TCF12
CDC42P5	0.000964761	0.409715	0.125	0.002	1	28	CDC42P5
PGAP3.1	0.000969132	0.523287	0.188	0.008	1	28	PGAP3
ZFP62	0.000973277	0.585272	0.188	0.008	1	28	ZFP62
TTLL4	0.000982562	0.589118	0.25	0.022	1	28	TTLL4
RBM47.15	0.000986357	0.522473	0.562	0.169	1	28	RBM47
TMOD2	0.000989784	0.57388	0.188	0.008	1	28	TMOD2
AC079316.2	0.000994151	0.469115	0.125	0.002	1	28	AC079316.2
LRCH1.2	0.00104895	0.827452	0.25	0.02	1	28	LRCH1
ERICH3.3	0.00105543	0.741932	0.25	0.026	1	28	ERICH3
PBDC1.4	0.00108692	0.533575	0.375	0.067	1	28	PBDC1
MLT1G	0.00108811	0.530812	0.188	0.008	1	28	MLT1G
SKAP2.16	0.00109831	0.863345	0.5	0.123	1	28	SKAP2
GAS2L3.5	0.00109986	0.863892	0.312	0.039	1	28	GAS2L3
B4GALT3.1	0.00110369	0.779948	0.25	0.02	1	28	B4GALT3
RFC5.1	0.00110529	0.724417	0.312	0.038	1	28	RFC5
AC005041.1.3	0.00111594	0.611553	0.188	0.008	1	28	AC005041.1
AL132989.1	0.00112856	0.465573	0.188	0.01	1	28	AL132989.1
RIC8B	0.00113146	0.546981	0.188	0.008	1	28	RIC8B
RIOX2.1	0.00113465	0.688106	0.25	0.02	1	28	RIOX2
AL606834.1	0.00113498	0.62651	0.188	0.008	1	28	AL606834.1
AP001206.1	0.00113578	0.368468	0.125	0.002	1	28	AP001206.1
NEMP1	0.00115709	0.508743	0.188	0.009	1	28	NEMP1
TMX2.2	0.00115925	0.737443	0.312	0.039	1	28	TMX2
EPHX1.5	0.00116314	0.845149	0.312	0.039	1	28	EPHX1
C2orf81.3	0.00117752	0.610004	0.188	0.008	1	28	C2orf81
PAPPA	0.00118022	0.479243	0.125	0.002	1	28	PAPPA
ZBTB20-AS3	0.00119421	0.370194	0.125	0.002	1	28	ZBTB20-AS3
LYRM2.5	0.00119911	0.661358	0.375	0.064	1	28	LYRM2
AC068620.3	0.00120714	0.395909	0.125	0.002	1	28	AC068620.3
TMEM54.5	0.00121249	0.633017	0.188	0.014	1	28	TMEM54
AC090607.1	0.00123393	0.370417	0.125	0.002	1	28	AC090607.1
OR7E38P	0.00123966	0.629061	0.188	0.008	1	28	OR7E38P
COL21A1.3	0.00124448	0.530464	0.188	0.008	1	28	COL21A1
UBE3D.3	0.00127078	0.775631	0.188	0.01	1	28	UBE3D
AF129075.1	0.00129159	0.413936	0.125	0.002	1	28	AF129075.1
CASC2.3	0.00129454	0.562333	0.188	0.009	1	28	CASC2
XPNPEP3.3	0.00129966	0.635975	0.25	0.021	1	28	XPNPEP3
RUFY3.5	0.00130184	0.768574	0.375	0.064	1	28	RUFY3
ARPC3.23	0.00130355	-0.71986	0.625	0.443	1	28	ARPC3
ATP6V0A2.1	0.0013053	0.653703	0.25	0.021	1	28	ATP6V0A2
TMEM219.18	0.00131274	0.515843	0.5	0.137	1	28	TMEM219
Tigger18a	0.00132263	0.44352	0.125	0.002	1	28	Tigger18a
SERPINA1.24	0.0013243	-0.287622	0.562	0.275	1	28	SERPINA1
AC036108.2	0.00132869	0.478621	0.125	0.002	1	28	AC036108.2
RPL10A.21	0.00133171	-0.830855	0.625	0.441	1	28	RPL10A
THE1D-int.2	0.00133343	0.575107	0.188	0.009	1	28	THE1D-int
ZFHX2.3	0.00135454	0.608018	0.188	0.009	1	28	ZFHX2
AC104116.1	0.00136926	0.50023	0.25	0.026	1	28	AC104116.1
ARPC5.18	0.00137331	-0.91844	0.5	0.362	1	28	ARPC5
CALM1.19	0.00139014	-0.872964	0.688	0.509	1	28	CALM1
NPIPA3	0.00139538	0.369769	0.125	0.002	1	28	NPIPA3
VPS13C.12	0.00139835	1.01535	0.5	0.126	1	28	VPS13C
USP12-AS1	0.00140571	0.50854	0.125	0.002	1	28	USP12-AS1
ZFYVE26	0.00140799	0.566957	0.25	0.025	1	28	ZFYVE26
POLR2A.13	0.00141174	0.500243	0.438	0.103	1	28	POLR2A
VBP1	0.00141402	0.639344	0.312	0.041	1	28	VBP1
MTMR4	0.00141979	0.490007	0.25	0.025	1	28	MTMR4
CFAP44.3	0.00146005	0.616512	0.25	0.023	1	28	CFAP44
MITF.6	0.00146312	0.714782	0.312	0.042	1	28	MITF
UBE2D3.15	0.00146883	-0.546542	0.625	0.355	1	28	UBE2D3
AC114977.1	0.00147276	0.457348	0.125	0.002	1	28	AC114977.1
LARGE1	0.00148096	0.449385	0.125	0.002	1	28	LARGE1
AC007036.2	0.00149796	0.472128	0.125	0.002	1	28	AC007036.2
HDAC4-AS1	0.0014982	0.544833	0.188	0.009	1	28	HDAC4-AS1
MCOLN2.1	0.00150315	0.462528	0.188	0.012	1	28	MCOLN2
SNX6.10	0.00150834	0.508642	0.5	0.141	1	28	SNX6
KCTD9	0.0015084	0.560906	0.25	0.024	1	28	KCTD9
AC093495.1	0.00153665	0.544243	0.25	0.025	1	28	AC093495.1
AC016576.1	0.00154971	0.399579	0.125	0.002	1	28	AC016576.1
PDHA1	0.00155038	0.664187	0.312	0.042	1	28	PDHA1
AL358781.1.1	0.00155195	0.81792	0.312	0.041	1	28	AL358781.1
CAPZA2.16	0.00156052	0.481374	0.562	0.182	1	28	CAPZA2
EIF4G1.6	0.00156965	0.717016	0.438	0.096	1	28	EIF4G1
DUSP2.19	0.00157588	-0.616447	0.438	0.202	1	28	DUSP2
AC016700.2.1	0.00157686	0.502746	0.188	0.009	1	28	AC016700.2
TRUB1.1	0.00157693	0.771096	0.188	0.009	1	28	TRUB1
KLHL9.1	0.00159957	0.605643	0.25	0.023	1	28	KLHL9
C2orf40.3	0.00160283	0.291299	0.188	0.026	1	28	C2orf40
TRMT112.10	0.00161308	0.402048	0.562	0.185	1	28	TRMT112
SMYD4.2	0.00162118	0.64396	0.25	0.023	1	28	SMYD4
CNOT1.2	0.00163427	0.474377	0.375	0.072	1	28	CNOT1
HERVH48-int	0.00164189	0.464346	0.125	0.002	1	28	HERVH48-int
GTF2IP1.4	0.00165202	0.693992	0.312	0.043	1	28	GTF2IP1
MRPL2.2	0.00166309	0.624473	0.25	0.023	1	28	MRPL2
TRAK1.6	0.00166494	0.691054	0.312	0.042	1	28	TRAK1
BASP1.23	0.00166689	-1.15139	0.375	0.216	1	28	BASP1
SPTSSA.2	0.00167008	0.637027	0.312	0.043	1	28	SPTSSA
PTK2.6	0.0016837	0.700149	0.25	0.024	1	28	PTK2
SFXN5	0.00168486	0.624918	0.188	0.009	1	28	SFXN5
ARHGDIB.19	0.00168515	-0.472648	0.562	0.293	1	28	ARHGDIB
USP2.3	0.00168755	0.610587	0.188	0.01	1	28	USP2
LGALS3.23	0.00169871	0.488486	0.875	0.468	1	28	LGALS3
KDM5A.4	0.00170907	0.611199	0.438	0.102	1	28	KDM5A
DEGS1.4	0.00172572	0.470581	0.375	0.077	1	28	DEGS1
MYL12B.9	0.00172812	-0.77925	0.562	0.39	1	28	MYL12B
SCAMP4.3	0.00173072	0.627998	0.312	0.043	1	28	SCAMP4
AP3M1.1	0.00173915	0.672941	0.25	0.023	1	28	AP3M1
GEMIN5	0.00175179	0.630231	0.188	0.009	1	28	GEMIN5
LGALSL.1	0.00176205	0.61021	0.188	0.009	1	28	LGALSL
CYFIP1.14	0.00176913	0.827939	0.438	0.096	1	28	CYFIP1
AC098583.1	0.0017819	0.398337	0.125	0.002	1	28	AC098583.1
GAPDH.22	0.00178487	-1.30262	0.5	0.498	1	28	GAPDH
GNPDA2.1	0.00179184	0.533555	0.188	0.01	1	28	GNPDA2
DUT.3	0.00182867	0.41735	0.375	0.079	1	28	DUT
L1PA8.4	0.0018376	0.714275	0.312	0.044	1	28	L1PA8
SPSB3.2	0.00184103	0.522299	0.312	0.046	1	28	SPSB3
ATP5F1C.18	0.00188247	0.380192	0.5	0.151	1	28	ATP5F1C
ZNF470	0.0018981	0.370761	0.125	0.002	1	28	ZNF470
AluSq2.21	0.00190692	-0.667196	0.625	0.375	1	28	AluSq2
ZNF644.2	0.00191524	0.440439	0.375	0.076	1	28	ZNF644
MAPK10.4	0.00191648	0.571417	0.25	0.025	1	28	MAPK10
AC008581.1	0.0019214	0.4124	0.125	0.002	1	28	AC008581.1
PPP1R2.12	0.00192195	0.511649	0.5	0.142	1	28	PPP1R2
RPGR.3	0.00192578	0.624259	0.312	0.047	1	28	RPGR
DNAL1.3	0.00193072	0.586777	0.25	0.024	1	28	DNAL1
AC091959.3.1	0.0019393	0.679203	0.312	0.044	1	28	AC091959.3
CLMN.4	0.0019471	0.655317	0.312	0.045	1	28	CLMN
BZW2.1	0.00195041	0.547311	0.312	0.046	1	28	BZW2
KIF22.2	0.0019524	0.597493	0.25	0.024	1	28	KIF22
AC008894.2.4	0.00195384	0.773419	0.375	0.069	1	28	AC008894.2
TMEM234.3	0.00195949	0.694574	0.25	0.024	1	28	TMEM234
PIGB.2	0.00195994	0.628281	0.25	0.024	1	28	PIGB
TBILA	0.00196478	0.427358	0.125	0.002	1	28	TBILA
AC007881.3	0.00197917	0.431442	0.125	0.002	1	28	AC007881.3
CAP1.13	0.00199095	0.408145	0.688	0.289	1	28	CAP1
AL390719.3	0.00199968	0.431288	0.125	0.002	1	28	AL390719.3
FAM49B.19	0.00200715	-0.26327	0.5	0.21	1	28	FAM49B
AC006064.4.22	0.00200862	-1.24251	0.5	0.474	1	28	AC006064.4
HDGF.7	0.00201158	0.416287	0.438	0.109	1	28	HDGF
SAV1.4	0.00202705	0.786509	0.375	0.069	1	28	SAV1
COA4.6	0.00203151	0.655479	0.375	0.07	1	28	COA4
L1MA4A.2	0.00203361	0.573968	0.25	0.027	1	28	L1MA4A
CDS1.3	0.00204944	0.648496	0.25	0.024	1	28	CDS1
FBXO38	0.00205407	0.553981	0.25	0.026	1	28	FBXO38
NUB1.4	0.00205414	0.405051	0.375	0.08	1	28	NUB1
AL451123.1	0.00206019	0.506517	0.188	0.013	1	28	AL451123.1
RASSF8-AS1.1	0.00206661	0.532779	0.188	0.01	1	28	RASSF8-AS1
SEC23B.1	0.00207315	0.628309	0.312	0.045	1	28	SEC23B
UNC50	0.00207725	0.677161	0.312	0.044	1	28	UNC50
NR6A1	0.00209818	0.565966	0.188	0.01	1	28	NR6A1
TMPO.4	0.00211443	0.483071	0.312	0.049	1	28	TMPO
CCPG1.14	0.00211539	0.675756	0.438	0.103	1	28	CCPG1
MIR3655.3	0.00212042	0.515837	0.25	0.026	1	28	MIR3655
ZNFX1.4	0.00212836	0.398752	0.375	0.081	1	28	ZNFX1
LGALS8.3	0.00212943	0.459151	0.375	0.077	1	28	LGALS8
WDR86	0.00213336	0.546256	0.188	0.011	1	28	WDR86
BST2.15	0.00214878	0.613741	0.5	0.143	1	28	BST2
U2SURP.10	0.00215789	0.724922	0.438	0.103	1	28	U2SURP
SETD3	0.00215936	0.925908	0.312	0.044	1	28	SETD3
TWISTNB.7	0.00216448	0.321107	0.312	0.055	1	28	TWISTNB
RPL4.19	0.00216788	-0.524243	0.562	0.316	1	28	RPL4
WARS2	0.0021759	0.47866	0.188	0.01	1	28	WARS2
CPLANE1.4	0.00218831	0.679662	0.25	0.024	1	28	CPLANE1
AC087477.2	0.00220021	0.439792	0.125	0.003	1	28	AC087477.2
TMEM19.1	0.00220042	0.640772	0.25	0.025	1	28	TMEM19
CD14.23	0.00220355	-0.313331	0.5	0.24	1	28	CD14
NCOR1.13	0.00222007	0.729486	0.5	0.136	1	28	NCOR1
TBC1D30	0.00222031	0.539135	0.188	0.01	1	28	TBC1D30
RNU1-59P	0.0022371	0.469969	0.125	0.002	1	28	RNU1-59P
ZDHHC5	0.00228386	0.654328	0.312	0.046	1	28	ZDHHC5
SDCCAG8	0.00229028	0.952794	0.312	0.046	1	28	SDCCAG8
WDR1.7	0.00229899	0.574485	0.5	0.143	1	28	WDR1
GOLGA8N	0.00231357	0.451902	0.125	0.002	1	28	GOLGA8N
RPSA.21	0.00232546	-1.2803	0.5	0.413	1	28	RPSA
CPNE2	0.00233624	0.650525	0.25	0.025	1	28	CPNE2
NME1-NME2.24	0.00233702	0.256879	0.688	0.34	1	28	NME1-NME2
C4orf48.9	0.00234387	0.410096	0.438	0.114	1	28	C4orf48
USP33.1	0.0023537	0.508728	0.312	0.05	1	28	USP33
MLT1D-int	0.00235883	0.437828	0.125	0.002	1	28	MLT1D-int
SSBP4.5	0.00235894	0.500742	0.375	0.078	1	28	SSBP4
TMEM106A	0.00238053	0.603377	0.25	0.026	1	28	TMEM106A
MCL1.22	0.00238135	-1.12979	0.562	0.428	1	28	MCL1
FBXW10	0.00238618	0.448226	0.125	0.003	1	28	FBXW10
HTATSF1.2	0.00238799	0.607414	0.312	0.047	1	28	HTATSF1
MER1B	0.00238863	0.575622	0.188	0.011	1	28	MER1B
RPL41.16	0.00239652	-1.09105	0.5	0.408	1	28	RPL41
PDAP1.14	0.00239729	0.563201	0.562	0.185	1	28	PDAP1
PPP3CC	0.00240531	0.552891	0.25	0.026	1	28	PPP3CC
AK1.5	0.00245062	0.55756	0.25	0.026	1	28	AK1
EMILIN2.25	0.00245307	0.894084	0.438	0.103	1	28	EMILIN2
COMMD5	0.00245395	0.55633	0.312	0.049	1	28	COMMD5
SPDYE16	0.00245541	0.439901	0.125	0.002	1	28	SPDYE16
NUP62	0.00246418	0.578312	0.312	0.048	1	28	NUP62
S100A8.27	0.0024803	-4.33539	0.062	0.405	1	28	S100A8
IL1RN.28	0.00249934	-2.20346	0.375	0.267	1	28	IL1RN
RBAK	0.00250842	0.571391	0.188	0.011	1	28	RBAK
AL008635.1	0.00252308	0.42262	0.125	0.003	1	28	AL008635.1
YWHAZ.15	0.0025446	-0.338715	0.688	0.385	1	28	YWHAZ
MICU2	0.00254612	0.668068	0.312	0.047	1	28	MICU2
TMEM136	0.00255028	0.495207	0.125	0.004	1	28	TMEM136
VWF	0.00255176	0.416001	0.125	0.002	1	28	VWF
C9orf40.1	0.00255592	0.535459	0.188	0.011	1	28	C9orf40
CPED1	0.00256011	0.487066	0.188	0.016	1	28	CPED1
RN7SL475P	0.00256617	0.399489	0.125	0.003	1	28	RN7SL475P
METTL4	0.00257062	0.497776	0.188	0.012	1	28	METTL4
SLC31A1.9	0.00259647	0.846618	0.375	0.072	1	28	SLC31A1
HSP90AB4P	0.00262793	0.39266	0.125	0.003	1	28	HSP90AB4P
TTC7B.2	0.00262841	0.929759	0.188	0.013	1	28	TTC7B
GLOD4	0.00262864	0.654191	0.312	0.047	1	28	GLOD4
SUCLA2	0.00263104	0.655003	0.25	0.026	1	28	SUCLA2
APOL2	0.00263401	0.618654	0.25	0.027	1	28	APOL2
EPRS.6	0.00264016	0.708779	0.375	0.074	1	28	EPRS
AC135178.2.20	0.00265394	-0.846075	0.562	0.41	1	28	AC135178.2
BAG1.10	0.00266529	0.547675	0.438	0.11	1	28	BAG1
SNRNP200.2	0.00266724	0.358169	0.375	0.083	1	28	SNRNP200
AC053481.2	0.00267149	0.432073	0.125	0.003	1	28	AC053481.2
MIR616	0.00267823	0.388355	0.125	0.003	1	28	MIR616
AC093726.1	0.00267936	0.365708	0.125	0.003	1	28	AC093726.1
PPP1R16A.6	0.00268865	0.67652	0.25	0.026	1	28	PPP1R16A
MAP4K3.1	0.00270141	0.581692	0.25	0.026	1	28	MAP4K3
TUBA3FP	0.00275775	0.418539	0.125	0.003	1	28	TUBA3FP
PIK3R1.6	0.00278142	0.333752	0.375	0.086	1	28	PIK3R1
MARCH1.6	0.00278146	0.669381	0.312	0.053	1	28	2022-03-01
ZFP36L2.27	0.00281551	-1.15466	0.5	0.317	1	28	ZFP36L2
COMMD9.5	0.00281808	0.549889	0.312	0.052	1	28	COMMD9
PAXIP1-AS2	0.00284091	0.489468	0.188	0.012	1	28	PAXIP1-AS2
JUNB.20	0.00287196	-0.877904	0.688	0.514	1	28	JUNB
KBTBD7.1	0.00289037	0.499822	0.188	0.012	1	28	KBTBD7
LAMP2.18	0.00289356	0.438913	0.562	0.199	1	28	LAMP2
CD47.11	0.00295561	0.613163	0.5	0.147	1	28	CD47
TCHH	0.00296981	0.364992	0.125	0.003	1	28	TCHH
PRNP.14	0.00297487	0.72502	0.438	0.107	1	28	PRNP
ODF2L.4	0.0029875	0.279018	0.312	0.062	1	28	ODF2L
SMS.11	0.00298957	0.607266	0.438	0.111	1	28	SMS
SUMO1.9	0.00299349	0.402807	0.438	0.115	1	28	SUMO1
ZNF653	0.00299471	0.716098	0.125	0.004	1	28	ZNF653
AC093525.2.17	0.00300743	-0.281899	0.625	0.332	1	28	AC093525.2
ATP6V0C.17	0.00301773	-0.293237	0.625	0.334	1	28	ATP6V0C
LY75.3	0.00302501	0.487159	0.25	0.03	1	28	LY75
AL353583.1.1	0.00302588	0.417656	0.125	0.004	1	28	AL353583.1
NSF	0.00303109	0.734958	0.188	0.012	1	28	NSF
IGHMBP2	0.00304132	0.508214	0.188	0.012	1	28	IGHMBP2
ANGPTL4	0.00304601	0.391925	0.125	0.003	1	28	ANGPTL4
SSPN	0.00304741	0.549388	0.188	0.012	1	28	SSPN
SLFN12	0.00304979	0.467389	0.188	0.012	1	28	SLFN12
ZFP69	0.00305454	0.459956	0.125	0.003	1	28	ZFP69
NLRC3.2	0.0030563	0.348998	0.188	0.016	1	28	NLRC3
PGAM5	0.00306216	0.541355	0.188	0.012	1	28	PGAM5
DNAJC5B	0.00308228	0.491617	0.188	0.015	1	28	DNAJC5B
PBX3.1	0.00309908	0.612293	0.25	0.028	1	28	PBX3
AC245140.2	0.00310309	0.489342	0.188	0.013	1	28	AC245140.2
AL049629.2.9	0.00315058	0.474091	0.375	0.086	1	28	AL049629.2
MT-TL2.6	0.00315752	0.578706	0.312	0.052	1	28	MT-TL2
ECPAS	0.00317992	0.65622	0.312	0.049	1	28	ECPAS
ABCC3.7	0.00318631	0.691006	0.312	0.053	1	28	ABCC3
CCNK	0.0031922	0.484431	0.375	0.082	1	28	CCNK
VGLL4.6	0.00322091	0.699469	0.312	0.049	1	28	VGLL4
SLC22A18	0.00324329	0.682768	0.188	0.012	1	28	SLC22A18
SCAF11.8	0.0032471	0.280638	0.562	0.206	1	28	SCAF11
PAAF1	0.00326497	0.617331	0.188	0.012	1	28	PAAF1
MSH6	0.00328387	0.368183	0.312	0.058	1	28	MSH6
ERMAP	0.00330037	0.530711	0.188	0.012	1	28	ERMAP
DLGAP1-AS1.2	0.00331123	0.570424	0.25	0.028	1	28	DLGAP1-AS1
RHBDD1	0.00331563	0.659915	0.188	0.012	1	28	RHBDD1
CHST11.3	0.00332681	0.897364	0.375	0.075	1	28	CHST11
CCAR1.2	0.00333632	0.426624	0.375	0.085	1	28	CCAR1
AC026202.2	0.00334302	0.403168	0.125	0.003	1	28	AC026202.2
KIAA0100	0.00334823	0.749729	0.312	0.049	1	28	KIAA0100
RN7SKP292	0.0033559	0.413354	0.125	0.004	1	28	RN7SKP292
B3GALNT1P1	0.00336102	0.379918	0.125	0.003	1	28	B3GALNT1P1
EME2.2	0.00336151	0.632089	0.312	0.051	1	28	EME2
ARHGAP1	0.00336614	0.532335	0.25	0.029	1	28	ARHGAP1
MAVS.3	0.00338443	0.555751	0.25	0.028	1	28	MAVS
TAB3	0.00339693	0.994493	0.25	0.028	1	28	TAB3
SLC25A37.27	0.00344086	-2.88095	0	0.254	1	28	SLC25A37
UTP14C.2	0.00344488	0.644842	0.25	0.028	1	28	UTP14C
RAD23A.12	0.00346219	0.40936	0.438	0.12	1	28	RAD23A
CTSV.1	0.00346356	0.395298	0.125	0.003	1	28	CTSV
SIGMAR1	0.00347091	0.752196	0.188	0.012	1	28	SIGMAR1
LNPK	0.00347594	0.557089	0.25	0.029	1	28	LNPK
ABCA1.22	0.00347689	0.964294	0.5	0.144	1	28	ABCA1
ANKRD27	0.00348217	0.516996	0.188	0.013	1	28	ANKRD27
AURKAP1	0.00350923	0.447194	0.125	0.003	1	28	AURKAP1
ELOCP19	0.00350955	0.338757	0.125	0.004	1	28	ELOCP19
CYC1.5	0.00351385	0.633766	0.375	0.078	1	28	CYC1
GGT1.10	0.0035249	0.391239	0.438	0.12	1	28	GGT1
EIF3CL.8	0.00352516	0.577626	0.375	0.079	1	28	EIF3CL
SNORD32A	0.00352711	0.460375	0.188	0.013	1	28	SNORD32A
CLHC1.2	0.00355228	0.531814	0.188	0.012	1	28	CLHC1
BHLHE41.8	0.00355678	0.926356	0.375	0.077	1	28	BHLHE41
ARMCX3	0.00356489	0.472793	0.312	0.055	1	28	ARMCX3
PTPA.3	0.00357941	0.577882	0.25	0.028	1	28	PTPA
BX679664.3.19	0.00359869	0.402495	0.562	0.206	1	28	BX679664.3
EXOC5.3	0.00360832	0.661755	0.312	0.05	1	28	EXOC5
SYNM	0.00362716	0.4657	0.125	0.003	1	28	SYNM
RGS22.3	0.00363815	0.560451	0.188	0.012	1	28	RGS22
TRIM44.6	0.0036412	0.658859	0.375	0.078	1	28	TRIM44
SUMF2.2	0.0036553	0.621794	0.312	0.051	1	28	SUMF2
CCT8.10	0.00366084	0.626147	0.438	0.112	1	28	CCT8
GPR137B.6	0.00366771	0.517898	0.312	0.056	1	28	GPR137B
AluSp.20	0.00369102	-0.612839	0.625	0.382	1	28	AluSp
WDR13.4	0.0036963	0.636632	0.312	0.051	1	28	WDR13
PTRHD1.4	0.00369976	0.604129	0.312	0.051	1	28	PTRHD1
CRCP.1	0.00370406	0.501312	0.25	0.03	1	28	CRCP
WDR60.3	0.00370794	0.583627	0.25	0.029	1	28	WDR60
MER63C	0.00371213	0.426939	0.125	0.003	1	28	MER63C
GTF2IRD2.2	0.00372126	0.592988	0.25	0.029	1	28	GTF2IRD2
SNTN.3	0.00372671	0.359775	0.188	0.027	1	28	SNTN
IL17RC	0.00373597	0.548514	0.188	0.012	1	28	IL17RC
HAUS7	0.00373859	0.486716	0.188	0.013	1	28	HAUS7
ALOX5AP.25	0.00374149	-2.50167	0.188	0.38	1	28	ALOX5AP
LATS1	0.00375022	0.534122	0.25	0.03	1	28	LATS1
RBM41	0.00376897	0.480701	0.188	0.013	1	28	RBM41
ZNF74	0.00380294	0.434919	0.125	0.003	1	28	ZNF74
NORAD.7	0.00384923	0.584586	0.438	0.113	1	28	NORAD
LMAN1.8	0.00385562	0.464368	0.375	0.085	1	28	LMAN1
GANAB.1	0.00386267	0.593199	0.312	0.052	1	28	GANAB
IRF9.6	0.0038646	0.422398	0.375	0.086	1	28	IRF9
CSF1R.6	0.00386712	0.590861	0.312	0.057	1	28	CSF1R
TMEM60.1	0.00387631	0.615176	0.25	0.029	1	28	TMEM60
BCDIN3D-AS1	0.00388199	0.362249	0.125	0.003	1	28	BCDIN3D-AS1
RRBP1.13	0.00388562	0.94888	0.438	0.11	1	28	RRBP1
LINC00963.2	0.00389404	0.4755	0.375	0.084	1	28	LINC00963
TREX2	0.00391479	0.485111	0.188	0.013	1	28	TREX2
PLEKHA5.6	0.00392006	0.663482	0.25	0.029	1	28	PLEKHA5
RARRES1.7	0.00392919	0.563062	0.25	0.032	1	28	RARRES1
CTNNB1.11	0.00393216	0.674181	0.562	0.19	1	28	CTNNB1
USP10.3	0.00395852	0.41859	0.312	0.057	1	28	USP10
HAVCR2.3	0.00398035	0.854405	0.375	0.08	1	28	HAVCR2
LEPROTL1.15	0.00400176	0.250854	0.375	0.095	1	28	LEPROTL1
BACE1-AS.1	0.00400193	0.629406	0.188	0.013	1	28	BACE1-AS
SLC9C2.1	0.0040217	0.444193	0.125	0.003	1	28	SLC9C2
AC004967.2	0.00403696	0.579942	0.188	0.013	1	28	AC004967.2
ELP4	0.00406672	0.520373	0.188	0.013	1	28	ELP4
IFITM3.24	0.00408878	-1.87189	0.375	0.307	1	28	IFITM3
PARVG.2	0.00412766	0.392553	0.312	0.064	1	28	PARVG
AC007336.1	0.00414339	0.397895	0.125	0.004	1	28	AC007336.1
MOSPD1	0.00414355	0.622572	0.188	0.013	1	28	MOSPD1
MCC.1	0.00414465	0.521427	0.188	0.013	1	28	MCC
NDUFAF2.1	0.00415842	0.587771	0.25	0.03	1	28	NDUFAF2
SLC47A1	0.00415935	0.409507	0.125	0.003	1	28	SLC47A1
BTG2.23	0.00421092	-0.732401	0.438	0.228	1	28	BTG2
AC009690.2.3	0.00421213	0.538651	0.25	0.034	1	28	AC009690.2
RBL2.3	0.00422165	0.603183	0.312	0.054	1	28	RBL2
AC022211.2	0.00422191	0.615881	0.25	0.031	1	28	AC022211.2
DYDC2.3	0.00424787	0.53149	0.188	0.013	1	28	DYDC2
SUPT7L	0.00425203	0.7019	0.25	0.029	1	28	SUPT7L
HMGB2.15	0.00427284	0.27832	0.375	0.097	1	28	HMGB2
TSPAN19.3	0.00428662	0.416399	0.188	0.021	1	28	TSPAN19
BORCS6	0.0043192	0.462644	0.188	0.014	1	28	BORCS6
NCBP2.1	0.00432612	0.566602	0.312	0.053	1	28	NCBP2
PSMG4.4	0.0043871	0.554974	0.25	0.03	1	28	PSMG4
DNASE1L1	0.00439049	0.514254	0.25	0.032	1	28	DNASE1L1
SPATA6L.3	0.00442114	0.547486	0.188	0.013	1	28	SPATA6L
WNT7B	0.00442784	0.443098	0.125	0.006	1	28	WNT7B
ZNF141.1	0.00445993	0.549309	0.188	0.013	1	28	ZNF141
FRMPD2.3	0.00451576	0.571224	0.188	0.013	1	28	FRMPD2
YWHAG.8	0.00453366	0.504896	0.375	0.087	1	28	YWHAG
PUM2.2	0.00454274	0.578841	0.312	0.055	1	28	PUM2
AL031009.1	0.00456438	0.413308	0.125	0.003	1	28	AL031009.1
TMEM63A.2	0.00458231	1.10376	0.25	0.035	1	28	TMEM63A
NHSL1.2	0.00458959	0.586894	0.188	0.014	1	28	NHSL1
NPC1.4	0.00460138	0.475632	0.312	0.059	1	28	NPC1
IQCG.3	0.00464968	0.49777	0.25	0.036	1	28	IQCG
CABIN1.1	0.00468842	0.454239	0.25	0.034	1	28	CABIN1
MRPL34.3	0.00469252	0.958574	0.375	0.081	1	28	MRPL34
DNAI2.3	0.00469286	0.540195	0.188	0.013	1	28	DNAI2
SNORD3C	0.00471032	0.613664	0.25	0.031	1	28	SNORD3C
STX4.5	0.0047119	0.599572	0.375	0.085	1	28	STX4
ZMYND11	0.00472084	0.451561	0.25	0.033	1	28	ZMYND11
MTRNR2L8.18	0.00472429	0.439934	0.562	0.207	1	28	MTRNR2L8
AKTIP	0.00473575	0.427884	0.25	0.034	1	28	AKTIP
AC069287.2	0.00474328	0.415029	0.125	0.003	1	28	AC069287.2
CLPX	0.00479204	0.688226	0.25	0.03	1	28	CLPX
SLC9A1.1	0.00480903	0.469314	0.25	0.034	1	28	SLC9A1
CRISP2.2	0.00482044	0.445557	0.125	0.004	1	28	CRISP2
ZNF623	0.0048514	0.383893	0.125	0.003	1	28	ZNF623
ERO1B.1	0.00485814	0.667376	0.25	0.031	1	28	ERO1B
PEBP1.18	0.00487605	0.312488	0.5	0.181	1	28	PEBP1
TYMP.23	0.00488078	0.523496	0.75	0.357	1	28	TYMP
PGD.20	0.00489765	0.266073	0.438	0.141	1	28	PGD
AC087164.1	0.0049146	0.424515	0.125	0.004	1	28	AC087164.1
ZNF253	0.00493309	0.432641	0.125	0.003	1	28	ZNF253
ECHDC2.4	0.00493333	0.586927	0.25	0.031	1	28	ECHDC2
SLC24A5	0.00502268	0.410315	0.125	0.003	1	28	SLC24A5
CCDC180.3	0.00504074	0.526915	0.188	0.014	1	28	CCDC180
USP34.7	0.0051025	0.395801	0.375	0.09	1	28	USP34
GPR155.1	0.00511134	0.420506	0.188	0.018	1	28	GPR155
PTPRA.1	0.00511544	0.359406	0.312	0.062	1	28	PTPRA
CFAP206.3	0.00513164	0.665676	0.188	0.014	1	28	CFAP206
BLOC1S6.6	0.00514339	0.353984	0.375	0.095	1	28	BLOC1S6
PHF3.4	0.00514437	0.41134	0.375	0.091	1	28	PHF3
HEATR3.1	0.00515121	0.528718	0.188	0.014	1	28	HEATR3
AHCYL2.3	0.00517104	0.57159	0.188	0.014	1	28	AHCYL2
GABPB1-AS1.6	0.00517286	0.315257	0.312	0.065	1	28	GABPB1-AS1
BCL2A1.27	0.00519608	-2.39571	0.312	0.412	1	28	BCL2A1
IL10RB.9	0.00519849	0.399655	0.375	0.095	1	28	IL10RB
TMED5.21	0.00521998	0.83071	0.5	0.154	1	28	TMED5
MRPS36.1	0.00522089	0.57136	0.312	0.055	1	28	MRPS36
CCL20.24	0.00522543	-1.7451	0.312	0.188	1	28	CCL20
DYNLT3	0.00522586	0.511117	0.312	0.058	1	28	DYNLT3
TOP2B	0.00523447	0.475036	0.312	0.057	1	28	TOP2B
NPLOC4.1	0.00530724	0.490425	0.312	0.058	1	28	NPLOC4
VAMP5.12	0.00531748	0.376393	0.375	0.098	1	28	VAMP5
PQLC1	0.00533953	0.541416	0.312	0.057	1	28	PQLC1
SNRPD3.11	0.00533998	0.358474	0.438	0.128	1	28	SNRPD3
P4HA1.4	0.00535765	0.553452	0.312	0.059	1	28	P4HA1
L2a.21	0.00538075	-0.499248	0.562	0.312	1	28	L2a
AC090617.3.3	0.00539156	0.613841	0.312	0.056	1	28	AC090617.3
NQO2.15	0.00539798	0.70297	0.438	0.118	1	28	NQO2
CCDC43	0.00541282	0.570102	0.25	0.032	1	28	CCDC43
SOAT1.8	0.00545993	0.516172	0.375	0.09	1	28	SOAT1
ANKMY2.2	0.00550716	0.553331	0.188	0.014	1	28	ANKMY2
GOLGA3.1	0.00551833	0.662717	0.312	0.055	1	28	GOLGA3
FOXRED2	0.00552362	0.389941	0.125	0.004	1	28	FOXRED2
SEMA3C.8	0.00552809	0.655025	0.312	0.055	1	28	SEMA3C
CLVS1	0.00553612	0.536094	0.188	0.014	1	28	CLVS1
COPS2.2	0.00554248	0.485805	0.312	0.06	1	28	COPS2
ANK3.6	0.00557347	0.654707	0.25	0.032	1	28	ANK3
MORN5.3	0.00557382	0.434933	0.188	0.023	1	28	MORN5
FUCA2.5	0.00559108	0.60703	0.312	0.057	1	28	FUCA2
PKP4.4	0.00559982	0.6815	0.188	0.016	1	28	PKP4
PARPBP.1	0.00563302	0.396379	0.125	0.004	1	28	PARPBP
SYS1.2	0.00564093	0.385867	0.312	0.063	1	28	SYS1
GLB1L2.1	0.00566118	0.419888	0.125	0.004	1	28	GLB1L2
NFX1.3	0.00567929	0.505615	0.25	0.033	1	28	NFX1
SCYL3	0.00569715	0.585476	0.188	0.014	1	28	SCYL3
PSEN2	0.00588864	0.552388	0.188	0.015	1	28	PSEN2
ALDH2.27	0.00589734	-0.257714	0.5	0.262	1	28	ALDH2
AC005096.1.1	0.00590037	0.426528	0.125	0.004	1	28	AC005096.1
SLTM.12	0.0059023	0.323883	0.438	0.13	1	28	SLTM
ZFP36L1.24	0.00595442	-1.34426	0.438	0.347	1	28	ZFP36L1
ALG11.3	0.00596468	0.597998	0.25	0.032	1	28	ALG11
CTSS.25	0.00597303	0.53537	0.812	0.428	1	28	CTSS
SNX2.20	0.00597391	0.528384	0.438	0.127	1	28	SNX2
AP4S1	0.00598393	0.55171	0.188	0.015	1	28	AP4S1
THE1B-int.2	0.00600394	0.470075	0.188	0.016	1	28	THE1B-int
CCL4.28	0.00600879	-3.10512	0	0.23	1	28	CCL4
PRMT1.5	0.00601197	0.562131	0.312	0.057	1	28	PRMT1
UCKL1-AS1.3	0.00604368	0.605753	0.188	0.015	1	28	UCKL1-AS1
EPS15.6	0.006067	0.35151	0.312	0.065	1	28	EPS15
L1MEf.3	0.00608	0.463949	0.25	0.035	1	28	L1MEf
SELENOF.6	0.00617906	0.402541	0.438	0.129	1	28	SELENOF
FKBP15.23	0.00618278	0.69293	0.5	0.16	1	28	FKBP15
IDH1.7	0.00621801	0.534942	0.312	0.062	1	28	IDH1
VWA1.2	0.0062225	0.415206	0.125	0.006	1	28	VWA1
MTATP6P1.22	0.00622626	0.424374	1	0.729	1	28	MTATP6P1
SPG21.20	0.00624846	0.857129	0.438	0.119	1	28	SPG21
TMEM14C.18	0.00627749	0.731127	0.438	0.12	1	28	TMEM14C
G3BP1.5	0.00629522	0.56694	0.375	0.089	1	28	G3BP1
RAB5C.15	0.00630272	0.507401	0.5	0.167	1	28	RAB5C
DYNLRB2.3	0.00633128	0.394799	0.188	0.026	1	28	DYNLRB2
EEF1AKNMT.1	0.00635348	0.475817	0.188	0.015	1	28	EEF1AKNMT
WASHC2A.6	0.00635839	0.413281	0.312	0.065	1	28	WASHC2A
TSKU.2	0.00637822	0.418622	0.125	0.005	1	28	TSKU
LACTB.20	0.006391	0.408517	0.438	0.142	1	28	LACTB
CD52.27	0.00642463	-2.52375	0.125	0.349	1	28	CD52
DHX29.4	0.00644306	0.491733	0.312	0.06	1	28	DHX29
SZT2.1	0.0064699	0.522637	0.25	0.034	1	28	SZT2
AL451165.2.1	0.0064863	0.47554	0.188	0.016	1	28	AL451165.2
TPT1.21	0.00653774	-0.713844	1	0.885	1	28	TPT1
CCL3.24	0.00655182	-2.03109	0.25	0.236	1	28	CCL3
TRMT5	0.00656945	0.592681	0.188	0.015	1	28	TRMT5
AHCY.3	0.00658889	0.576639	0.25	0.033	1	28	AHCY
MYORG.1	0.00659657	0.441717	0.125	0.005	1	28	MYORG
UTP6.2	0.00660842	0.493941	0.25	0.035	1	28	UTP6
LEKR1.2	0.0066172	0.562888	0.188	0.015	1	28	LEKR1
CFAP54.3	0.00666146	0.879965	0.188	0.017	1	28	CFAP54
OVCA2.3	0.00673134	0.582321	0.312	0.059	1	28	OVCA2
CINP	0.00674728	0.749473	0.25	0.033	1	28	CINP
NPIPB5.6	0.00677711	0.464283	0.312	0.065	1	28	NPIPB5
DNAH10.3	0.00683545	0.541841	0.188	0.015	1	28	DNAH10
SHLD3	0.00685924	0.388985	0.125	0.004	1	28	SHLD3
MRPL17.6	0.00690994	0.787419	0.25	0.035	1	28	MRPL17
GSS	0.00694383	0.552969	0.25	0.034	1	28	GSS
RPS25.18	0.00695776	-0.421592	0.75	0.49	1	28	RPS25
