## Supplemental Table 1 & 2 for "Correlation of myeloid-derived suppressor cell expansion with upregulated transposable elements in severe COVID-19 unveiled in single-cell RNA sequencing reanalysis": supp1.xlsx (part 14 of 19)

### Sheet: Table S12 (continued)
	p_val	avg_log2FC	pct.1	pct.2	p_val_adj	cluster	gene	gene
TPM4.13	0.0069624	0.254917	0.562	0.232	1	28	TPM4
NUPR1.21	0.00696732	0.869133	0.438	0.123	1	28	NUPR1
AL691482.3.6	0.00697469	0.562006	0.25	0.035	1	28	AL691482.3
JPX.1	0.00698698	0.512934	0.25	0.035	1	28	JPX
AC243829.4.24	0.00709902	-1.91133	0.25	0.224	1	28	AC243829.4
CDC42.12	0.0071448	-0.642934	0.562	0.395	1	28	CDC42
FGFBP3	0.00717513	0.377574	0.125	0.004	1	28	FGFBP3
FRMD4A.6	0.00718029	0.478619	0.25	0.044	1	28	FRMD4A
AC010976.1	0.00719161	0.389484	0.125	0.004	1	28	AC010976.1
SLC46A3	0.00719526	0.494429	0.188	0.016	1	28	SLC46A3
AC008581.2.1	0.00720958	0.631993	0.25	0.034	1	28	AC008581.2
NBR1.2	0.00722627	0.491643	0.312	0.062	1	28	NBR1
ELP1.1	0.00724497	0.497895	0.188	0.016	1	28	ELP1
RPA3.5	0.00725566	0.43038	0.312	0.065	1	28	RPA3
TIGD2	0.0073428	0.644074	0.125	0.005	1	28	TIGD2
CES4A.3	0.0073975	0.580371	0.188	0.016	1	28	CES4A
PPP2R5C.26	0.00741842	-0.2928	0.375	0.134	1	28	PPP2R5C
ARHGAP6	0.00743007	0.384808	0.125	0.004	1	28	ARHGAP6
SLC2A3.22	0.00743108	-2.15484	0	0.22	1	28	SLC2A3
AC055839.2.2	0.00743542	0.549453	0.188	0.016	1	28	AC055839.2
HERVK-int.2	0.00747822	0.437021	0.188	0.017	1	28	HERVK-int
SAFB.1	0.00748523	0.573638	0.312	0.061	1	28	SAFB
EPS8L2.5	0.00752934	0.669002	0.188	0.016	1	28	EPS8L2
UQCR11.12	0.00761658	-0.343862	0.5	0.265	1	28	UQCR11
HNRNPA2B1.11	0.00763529	-0.544128	0.625	0.422	1	28	HNRNPA2B1
AC009690.1.3	0.0076611	0.48785	0.25	0.04	1	28	AC009690.1
RBP7.1	0.00768101	0.508789	0.188	0.018	1	28	RBP7
LTR33	0.0076829	0.590028	0.188	0.016	1	28	LTR33
NEK10.3	0.0076935	0.471524	0.188	0.019	1	28	NEK10
GGA1.7	0.0077303	0.465423	0.375	0.096	1	28	GGA1
AC060780.1.3	0.00777162	0.51266	0.188	0.016	1	28	AC060780.1
NAA10.4	0.00779474	0.522518	0.312	0.062	1	28	NAA10
COX16.3	0.00779695	0.771684	0.375	0.089	1	28	COX16
ITPKB	0.00783978	0.432346	0.188	0.019	1	28	ITPKB
AC104984.2	0.00784896	0.39473	0.125	0.005	1	28	AC104984.2
RAB8A.6	0.00791304	0.603462	0.375	0.091	1	28	RAB8A
ABCA13.7	0.00793524	0.511528	0.25	0.039	1	28	ABCA13
ABL1	0.00793654	0.541636	0.188	0.016	1	28	ABL1
ZNF713	0.0079397	0.503089	0.125	0.004	1	28	ZNF713
DENND6B.3	0.00799993	0.561871	0.188	0.016	1	28	DENND6B
FGFR1OP.3	0.00800591	0.47523	0.188	0.017	1	28	FGFR1OP
AP1S2.22	0.00804922	0.417904	0.375	0.105	1	28	AP1S2
SNHG15.6	0.00805678	0.308554	0.312	0.07	1	28	SNHG15
IER5.18	0.00808476	-0.561294	0.5	0.277	1	28	IER5
FAM166A.12	0.00809965	0.567138	0.375	0.097	1	28	FAM166A
WSB2.4	0.00810398	0.695469	0.312	0.06	1	28	WSB2
SLC25A19.2	0.00811442	0.574999	0.25	0.037	1	28	SLC25A19
ATP5PB.14	0.00812392	0.610609	0.438	0.126	1	28	ATP5PB
NFKB1.21	0.00813157	-1.76977	0	0.216	1	28	NFKB1
SERPINB6.17	0.00816765	0.890973	0.438	0.125	1	28	SERPINB6
ZMYM4.3	0.00818525	0.508125	0.25	0.036	1	28	ZMYM4
ITGAX.24	0.00820338	-1.9184	0	0.216	1	28	ITGAX
SNTB1.2	0.00820377	0.553296	0.25	0.038	1	28	SNTB1
AC008608.2	0.00822255	0.452655	0.125	0.004	1	28	AC008608.2
ZNF480	0.0082422	0.502976	0.188	0.017	1	28	ZNF480
HIF1A.25	0.00824519	-1.68488	0.312	0.312	1	28	HIF1A
AL132656.2	0.00828146	0.420234	0.125	0.004	1	28	AL132656.2
CYP2U1	0.00829671	0.40369	0.125	0.004	1	28	CYP2U1
NUDT1.3	0.00840998	0.459664	0.25	0.039	1	28	NUDT1
L1MA3.4	0.00841294	0.429183	0.25	0.039	1	28	L1MA3
WDR90.3	0.00841629	0.511538	0.188	0.016	1	28	WDR90
PDE8B	0.00842119	0.438647	0.125	0.005	1	28	PDE8B
FTH1P3.1	0.00844939	0.432599	0.188	0.019	1	28	FTH1P3
EEF1A1P5.19	0.00849348	-0.250676	0.562	0.3	1	28	EEF1A1P5
TTC28	0.00849964	0.360658	0.125	0.004	1	28	TTC28
FAM57A	0.00850362	0.560038	0.125	0.006	1	28	FAM57A
TALDO1.14	0.00854342	0.268371	0.562	0.239	1	28	TALDO1
AC244090.1.3	0.00854869	0.598565	0.25	0.036	1	28	AC244090.1
CRY2.2	0.00862097	0.55539	0.188	0.017	1	28	CRY2
AC008035.1.1	0.0086241	0.409901	0.125	0.005	1	28	AC008035.1
SOCS7	0.00868345	0.40355	0.125	0.005	1	28	SOCS7
MAF1	0.00875647	0.371762	0.312	0.068	1	28	MAF1
ARMC3.3	0.00880872	0.429342	0.188	0.02	1	28	ARMC3
CCZ1.3	0.00884117	0.406679	0.312	0.066	1	28	CCZ1
AC004224.2.3	0.00885893	0.559907	0.188	0.017	1	28	AC004224.2
RMI2	0.00889817	0.38836	0.125	0.005	1	28	RMI2
UBLCP1	0.00893848	0.508002	0.25	0.038	1	28	UBLCP1
REL.15	0.00904244	-0.272126	0.5	0.248	1	28	REL
PCOLCE2.3	0.009069	0.531577	0.25	0.047	1	28	PCOLCE2
SLC16A4	0.00908446	0.460579	0.125	0.005	1	28	SLC16A4
TNNT3	0.00908639	0.490695	0.125	0.005	1	28	TNNT3
GDE1.1	0.00908702	0.612859	0.312	0.063	1	28	GDE1
ARL4A.12	0.00909661	0.522879	0.375	0.096	1	28	ARL4A
TAF13	0.00910388	0.432072	0.25	0.04	1	28	TAF13
UBE2G2.1	0.00912979	0.439298	0.312	0.066	1	28	UBE2G2
YBX3.21	0.00913864	0.603517	0.562	0.22	1	28	YBX3
MNT	0.00914027	0.476929	0.25	0.038	1	28	MNT
OTULINL.1	0.0091414	0.636158	0.25	0.04	1	28	OTULINL
SGSM2.4	0.009234	0.572378	0.188	0.017	1	28	SGSM2
MTMR10	0.00924073	0.491329	0.188	0.018	1	28	MTMR10
RIF1.5	0.00925912	0.266558	0.312	0.074	1	28	RIF1
CHDH	0.00935906	0.448775	0.125	0.005	1	28	CHDH
MER90a	0.00936109	0.421963	0.125	0.005	1	28	MER90a
NPIPA9	0.00937262	0.402864	0.125	0.005	1	28	NPIPA9
PAIP2.12	0.00940948	0.284151	0.438	0.143	1	28	PAIP2
PRRC2B.2	0.00944137	0.599416	0.312	0.063	1	28	PRRC2B
BHLHE40.19	0.00945029	-1.7202	0	0.209	1	28	BHLHE40
PCBP1.19	0.00945442	-0.655789	0.5	0.309	1	28	PCBP1
ETS2.24	0.00946379	-1.8006	0	0.209	1	28	ETS2
AC026464.6	0.00950832	0.565587	0.188	0.017	1	28	AC026464.6
MOSPD2	0.0095627	0.589321	0.25	0.039	1	28	MOSPD2
UHMK1.2	0.00957507	0.408312	0.312	0.067	1	28	UHMK1
VPS54.1	0.00959857	0.508194	0.188	0.018	1	28	VPS54
L1MEd.3	0.00960749	0.530288	0.312	0.068	1	28	L1MEd
ZBTB20-AS2	0.0096164	0.432041	0.125	0.005	1	28	ZBTB20-AS2
GNPNAT1.4	0.0096326	0.617046	0.188	0.018	1	28	GNPNAT1
BAALC.1	0.00970752	0.40011	0.125	0.005	1	28	BAALC
GLDN.5	0.00975136	0.303335	0.25	0.064	1	28	GLDN
ARPC4.11	0.00978416	0.373424	0.5	0.183	1	28	ARPC4
UBL3.5	0.00979293	0.490935	0.375	0.099	1	28	UBL3
DNAJC13	0.00980137	0.440891	0.25	0.041	1	28	DNAJC13
POM121C	0.00981661	0.58347	0.25	0.038	1	28	POM121C
RGS1.13	0.00983811	-0.44099	0.25	0.097	1	28	RGS1
SNX10.21	0.00986824	-0.454315	0.5	0.3	1	28	SNX10
MCEMP1.25	0.00988086	-1.67035	0	0.207	1	28	MCEMP1
AHR.15	0.00988143	0.278881	0.438	0.148	1	28	AHR
SFXN2	0.0098836	0.400038	0.125	0.005	1	28	SFXN2
NRBP1.3	0.00989925	0.490979	0.312	0.067	1	28	NRBP1
AGA	0.0099114	0.500695	0.188	0.018	1	28	AGA
TDRP.1	0.00993468	0.406862	0.125	0.005	1	28	TDRP
AC116317.1.2	0.00998852	0.39008	0.125	0.005	1	28	AC116317.1

### Sheet: Table S13
	p_val	avg_log2FC	pct.1	pct.2	p_val_adj	cluster	gene
S100A8	0	2.71085	0.997	0.652	0	0	S100A8
S100A12	0	2.53724	0.79	0.277	0	0	S100A12
S100A9	0	2.52592	0.999	0.801	0	0	S100A9
CST7	0	2.3161	0.496	0.088	0	0	CST7
PROK2	0	2.24705	0.504	0.085	0	0	PROK2
IL1R2	0	2.12333	0.503	0.105	0	0	IL1R2
IFITM1	0	2.06134	0.831	0.298	0	0	IFITM1
GCA	0	1.99314	0.593	0.26	0	0	GCA
ADM	0	1.98269	0.46	0.153	0	0	ADM
IFITM2	0	1.94968	0.996	0.598	0	0	IFITM2
ALPL	0	1.93762	0.489	0.084	0	0	ALPL
IER2	0	1.92736	0.72	0.429	0	0	IER2
FCGR3B	0	1.91867	0.403	0.088	0	0	FCGR3B
RGS2	0	1.89846	0.448	0.157	0	0	RGS2
BTG2	0	1.86299	0.478	0.209	0	0	BTG2
VNN2	0	1.79328	0.417	0.084	0	0	VNN2
MNDA	0	1.78454	0.429	0.281	0	0	MNDA
SELL	0	1.77154	0.367	0.073	0	0	SELL
G0S2	0	1.73932	0.958	0.494	0	0	G0S2
OSM	0	1.71443	0.422	0.147	0	0	OSM
CD177	0	1.71368	0.283	0.046	0	0	CD177
EGR1	0	1.64664	0.336	0.142	0	0	EGR1
FFAR2	0	1.63201	0.33	0.08	0	0	FFAR2
CMTM2	0	1.62653	0.242	0.036	0	0	CMTM2
IL1RN	0	1.61174	0.745	0.443	0	0	IL1RN
ZFP36	0	1.60392	0.844	0.604	0	0	ZFP36
CSF3R	0	1.60117	0.795	0.307	0	0	CSF3R
LRG1	0	1.59382	0.258	0.067	0	0	LRG1
AC011446.2	0	1.5656	0.372	0.151	0	0	AC011446.2
IFITM3	0	1.56291	0.464	0.341	0	0	IFITM3
CXCR2	0	1.55761	0.193	0.028	0	0	CXCR2
JUNB	0	1.50958	0.782	0.583	0	0	JUNB
RGL4	0	1.50764	0.238	0.044	0	0	RGL4
PFKFB3	0	1.49725	0.478	0.19	0	0	PFKFB3
AL034397.3	0	1.49487	0.222	0.05	0	0	AL034397.3
LIMK2	0	1.49462	0.4	0.141	0	0	LIMK2
FAM129A	0	1.49297	0.426	0.207	0	0	FAM129A
ZDHHC19	0	1.46049	0.233	0.051	0	0	ZDHHC19
ANXA3	0	1.44961	0.212	0.034	0	0	ANXA3
FPR1	0	1.4377	0.631	0.281	0	0	FPR1
NABP1	0	1.42611	0.51	0.226	0	0	NABP1
XPO6	0	1.39997	0.253	0.093	0	0	XPO6
NFKBIA	0	1.39213	0.955	0.727	0	0	NFKBIA
CR1	0	1.38568	0.312	0.089	0	0	CR1
GMFG	0	1.38523	0.585	0.443	0	0	GMFG
BCL2A1	0	1.37711	0.904	0.624	0	0	BCL2A1
FYB1	0	1.35871	0.48	0.289	0	0	FYB1
SORL1	0	1.34371	0.334	0.15	0	0	SORL1
LRRK2	0	1.34184	0.231	0.062	0	0	LRRK2
CNN2	0	1.34078	0.328	0.155	0	0	CNN2
CD55	0	1.33886	0.591	0.378	0	0	CD55
ZFP36L1	0	1.33512	0.593	0.367	0	0	ZFP36L1
FOS	0	1.33269	0.799	0.676	0	0	FOS
SERPINB1	0	1.33051	0.526	0.367	0	0	SERPINB1
STEAP4	0	1.32671	0.187	0.038	0	0	STEAP4
NAMPT	0	1.32523	0.982	0.679	0	0	NAMPT
NFKBIZ	0	1.32458	0.573	0.345	0	0	NFKBIZ
H3F3A	0	1.31592	0.825	0.716	0	0	H3F3A
PYGL	0	1.29072	0.243	0.111	0	0	PYGL
PTGS2	0	1.28399	0.417	0.204	0	0	PTGS2
ADGRG3	0	1.2769	0.35	0.094	0	0	ADGRG3
AC011558.1	0	1.26318	0.268	0.117	0	0	AC011558.1
IL1B	0	1.25639	0.708	0.391	0	0	IL1B
SLC2A3	0	1.2481	0.688	0.447	0	0	SLC2A3
GYG1	0	1.24809	0.211	0.114	0	0	GYG1
PLEK	0	1.24357	0.729	0.495	0	0	PLEK
SAMSN1	0	1.24039	0.558	0.304	0	0	SAMSN1
TNFSF13B	0	1.23626	0.218	0.158	0	0	TNFSF13B
CEBPD	0	1.23495	0.32	0.24	0	0	CEBPD
DYSF	0	1.2324	0.224	0.06	0	0	DYSF
ACSL1	0	1.23184	0.666	0.423	0	0	ACSL1
TRIB1	0	1.23107	0.353	0.174	0	0	TRIB1
MMP9	0	1.22963	0.172	0.048	0	0	MMP9
PPP1R15A	0	1.22861	0.775	0.596	0	0	PPP1R15A
MCL1	0	1.22153	0.716	0.586	0	0	MCL1
SAT1	0	1.21627	0.976	0.887	0	0	SAT1
PGS1	0	1.21289	0.226	0.084	0	0	PGS1
FCGR2A	0	1.20446	0.438	0.33	0	0	FCGR2A
MMP25	0	1.20113	0.157	0.024	0	0	MMP25
DUSP1	0	1.20105	0.887	0.764	0	0	DUSP1
CDA	0	1.20103	0.203	0.077	0	0	CDA
NAMPTP1	0	1.19338	0.828	0.458	0	0	NAMPTP1
RNF149	0	1.19144	0.476	0.353	0	0	RNF149
SLC25A37	0	1.19124	0.772	0.412	0	0	SLC25A37
ITM2B	0	1.19114	0.7	0.589	0	0	ITM2B
STXBP2	0	1.17062	0.525	0.409	0	0	STXBP2
SMAP2	0	1.1691	0.236	0.157	0	0	SMAP2
H3F3B	0	1.15914	0.912	0.828	0	0	H3F3B
RIPOR2	0	1.159	0.418	0.19	0	0	RIPOR2
MXD1	0	1.15246	0.618	0.326	0	0	MXD1
SRGN	0	1.1494	0.985	0.874	0	0	SRGN
MAPK14	0	1.14608	0.181	0.086	0	0	MAPK14
VSIR	0	1.14137	0.223	0.111	0	0	VSIR
MCTP2	0	1.13899	0.211	0.061	0	0	MCTP2
LITAF	0	1.13633	0.777	0.626	0	0	LITAF
EHD1	0	1.13563	0.391	0.197	0	0	EHD1
TNFAIP3	0	1.13527	0.76	0.507	0	0	TNFAIP3
MSRB1	0	1.13437	0.159	0.082	0	0	MSRB1
CREB5	0	1.13036	0.171	0.083	0	0	CREB5
SMCHD1	0	1.1294	0.322	0.204	0	0	SMCHD1
ACTB	0	1.12617	0.973	0.92	0	0	ACTB
FPR2	0	1.11931	0.302	0.127	0	0	FPR2
S100P	0	1.11367	0.368	0.159	0	0	S100P
MX2	0	1.10509	0.151	0.06	0	0	MX2
LMNB1	0	1.1045	0.193	0.074	0	0	LMNB1
NCF4	0	1.09831	0.233	0.137	0	0	NCF4
C4orf3	0	1.09635	0.414	0.353	0	0	C4orf3
GNG10	0	1.09493	0.304	0.253	0	0	GNG10
BASP1	0	1.08906	0.733	0.392	0	0	BASP1
DNAJC25-GNG10	0	1.08516	0.3	0.254	0	0	DNAJC25-GNG10
BCL6	0	1.08373	0.414	0.221	0	0	BCL6
DDIT4	0	1.06567	0.281	0.167	0	0	DDIT4
DDIT4-AS1	0	1.06539	0.274	0.162	0	0	DDIT4-AS1
PNRC1	0	1.05737	0.76	0.57	0	0	PNRC1
R3HDM4	0	1.04316	0.231	0.111	0	0	R3HDM4
CSF2RB	0	1.04248	0.249	0.139	0	0	CSF2RB
CXCR1	0	1.0341	0.122	0.021	0	0	CXCR1
FLOT2	0	1.0326	0.159	0.098	0	0	FLOT2
H3F3AP4	0	1.03171	0.272	0.222	0	0	H3F3AP4
PTPRC	0	1.02999	0.628	0.52	0	0	PTPRC
CYSTM1	0	1.02343	0.523	0.372	0	0	CYSTM1
ALOX5AP	0	1.02249	0.79	0.621	0	0	ALOX5AP
IFIT3	0	1.02012	0.081	0.133	0	0	IFIT3
IVNS1ABP	0	1.01634	0.636	0.413	0	0	IVNS1ABP
GBP1	0	1.01378	0.189	0.174	0	0	GBP1
ADGRE2	0	1.00715	0.236	0.128	0	0	ADGRE2
TMEM154	0	1.00396	0.195	0.059	0	0	TMEM154
FRMD4B	0	1.00184	0.126	0.072	0	0	FRMD4B
JAML	0	0.99806	0.161	0.113	0	0	JAML
IL18R1	0	0.989601	0.227	0.072	0	0	IL18R1
CDKN2D	0	0.980263	0.167	0.094	0	0	CDKN2D
ZYX	0	0.978618	0.299	0.281	0	0	ZYX
ICAM3	0	0.978016	0.149	0.059	0	0	ICAM3
PELI1	0	0.97756	0.212	0.141	0	0	PELI1
SOCS3	0	0.976047	0.269	0.208	0	0	SOCS3
ICAM1	0	0.975306	0.363	0.237	0	0	ICAM1
AC114271.1	0	0.97374	0.148	0.06	0	0	AC114271.1
APBB1IP	0	0.973231	0.217	0.185	0	0	APBB1IP
IER3	0	0.970836	0.371	0.202	0	0	IER3
SHKBP1	0	0.967468	0.216	0.16	0	0	SHKBP1
RALB	0	0.963181	0.21	0.134	0	0	RALB
C3orf86	0	0.961889	0.106	0.016	0	0	C3orf86
AC011511.5	0	0.960699	0.324	0.207	0	0	AC011511.5
VMP1	0	0.95687	0.377	0.315	0	0	VMP1
TSPO	0	0.952992	0.583	0.529	0	0	TSPO
MCEMP1	0	0.949608	0.5	0.426	0	0	MCEMP1
FOSB	0	0.945158	0.329	0.284	0	0	FOSB
AC020916.1	0	0.93947	0.514	0.387	0	0	AC020916.1
IL4R	0	0.933435	0.223	0.137	0	0	IL4R
EVI2B	0	0.932354	0.32	0.305	0	0	EVI2B
IER3-AS1	0	0.927848	0.308	0.165	0	0	IER3-AS1
HCK	0	0.921464	0.383	0.332	0	0	HCK
MIDN	0	0.915162	0.258	0.224	0	0	MIDN
ARRB2	0	0.913639	0.368	0.338	0	0	ARRB2
IGSF6	0	0.91342	0.461	0.421	0	0	IGSF6
CDK5RAP2	0	0.911928	0.109	0.054	0	0	CDK5RAP2
CARD16	0	0.902044	0.328	0.273	0	0	CARD16
MYO1F	0	0.89907	0.272	0.226	0	0	MYO1F
CKLF	0	0.899057	0.285	0.258	0	0	CKLF
GBP2	0	0.896038	0.242	0.195	0	0	GBP2
RHOG	0	0.893404	0.37	0.34	0	0	RHOG
VASP	0	0.891926	0.502	0.469	0	0	VASP
ETS2	0	0.886699	0.444	0.321	0	0	ETS2
TNFAIP6	0	0.886238	0.391	0.213	0	0	TNFAIP6
MARCKS	0	0.885157	0.782	0.524	0	0	MARCKS
LY96	0	0.885057	0.216	0.208	0	0	LY96
SLA	0	0.88419	0.431	0.32	0	0	SLA
KLF2	0	0.881024	0.438	0.356	0	0	KLF2
IDI1	0	0.879078	0.111	0.087	0	0	IDI1
CORO1A	0	0.873315	0.229	0.154	0	0	CORO1A
CKLF-CMTM1	0	0.872398	0.256	0.231	0	0	CKLF-CMTM1
LRP10	0	0.870185	0.138	0.12	0	0	LRP10
TPM4	0	0.86481	0.426	0.419	0	0	TPM4
LCP1	0	0.858136	0.71	0.646	0	0	LCP1
AQP9	0	0.858006	0.719	0.518	0	0	AQP9
CFLAR	0	0.855978	0.48	0.387	0	0	CFLAR
TUBA1A	0	0.851981	0.174	0.223	0	0	TUBA1A
STAT3	0	0.847119	0.301	0.25	0	0	STAT3
S100A11	0	0.845161	0.946	0.86	0	0	S100A11
EFHD2	0	0.840703	0.531	0.518	0	0	EFHD2
IRF1	0	0.838387	0.273	0.272	0	0	IRF1
HPGD	0	0.83573	0.118	0.098	0	0	HPGD
AC026470.1	0	0.815149	0.23	0.178	0	0	AC026470.1
RNASET2	0	0.813703	0.185	0.211	0	0	RNASET2
RTN3	0	0.811412	0.242	0.258	0	0	RTN3
UBE2D1	0	0.804061	0.225	0.185	0	0	UBE2D1
PTEN	0	0.80137	0.189	0.155	0	0	PTEN
LST1	0	0.795909	0.134	0.112	0	0	LST1
HCLS1	0	0.792349	0.257	0.243	0	0	HCLS1
SPI1	0	0.769473	0.387	0.414	0	0	SPI1
CCNL1	0	0.755893	0.454	0.443	0	0	CCNL1
CASP4	0	0.752768	0.205	0.19	0	0	CASP4
TALDO1	0	0.749972	0.33	0.39	0	0	TALDO1
ARHGDIB	0	0.742382	0.427	0.444	0	0	ARHGDIB
HLA-E	0	0.742078	0.258	0.239	0	0	HLA-E
PGD	0	0.741881	0.206	0.268	0	0	PGD
IL17RA	0	0.741448	0.157	0.141	0	0	IL17RA
MYL12A	0	0.739412	0.618	0.629	0	0	MYL12A
PLAUR	0	0.737153	0.614	0.593	0	0	PLAUR
GK	0	0.733049	0.446	0.329	0	0	GK
AL590139.1	0	0.72744	0.125	0.097	0	0	AL590139.1
SLC16A3	0	0.72696	0.273	0.276	0	0	SLC16A3
MSL3	0	0.723964	0.106	0.088	0	0	MSL3
PTPRE	0	0.722899	0.278	0.237	0	0	PTPRE
NEAT1	0	0.721675	0.984	0.929	0	0	NEAT1
CAP1	0	0.720297	0.438	0.473	0	0	CAP1
LUCAT1	0	0.720115	0.533	0.307	0	0	LUCAT1
SOD2	0	0.709888	0.985	0.748	0	0	SOD2
NIN	0	0.702085	0.134	0.116	0	0	NIN
HMGB2	0	0.701182	0.133	0.122	0	0	HMGB2
TRIM22	0	0.700387	0.113	0.114	0	0	TRIM22
LSP1	0	0.696859	0.286	0.255	0	0	LSP1
RAB5IF	0	0.695262	0.247	0.319	0	0	RAB5IF
MXD3	0	0.6937	0.288	0.37	0	0	MXD3
CHD1	0	0.692538	0.142	0.139	0	0	CHD1
PLSCR1	0	0.675721	0.265	0.277	0	0	PLSCR1
ITGB2	0	0.671125	0.303	0.354	0	0	ITGB2
RAC2	0	0.669402	0.368	0.343	0	0	RAC2
DNAJA1	0	0.667654	0.319	0.382	0	0	DNAJA1
C5AR1	0	0.664462	0.311	0.334	0	0	C5AR1
USP15	0	0.660844	0.257	0.243	0	0	USP15
UBE2B	0	0.658505	0.32	0.327	0	0	UBE2B
CEBPB	0	0.657647	0.692	0.713	0	0	CEBPB
TGIF2-RAB5IF	0	0.657391	0.225	0.302	0	0	TGIF2-RAB5IF
FKBP5	0	0.656969	0.123	0.156	0	0	FKBP5
BAZ1A	0	0.645011	0.213	0.25	0	0	BAZ1A
TLR4	0	0.641315	0.137	0.169	0	0	TLR4
WSB1	0	0.632677	0.331	0.326	0	0	WSB1
FAM49B	0	0.631665	0.32	0.324	0	0	FAM49B
SMIM25	0	0.630898	0.316	0.336	0	0	SMIM25
RBMS1	0	0.617913	0.168	0.209	0	0	RBMS1
PRR13	0	0.616105	0.239	0.304	0	0	PRR13
NUMB	0	0.613141	0.241	0.23	0	0	NUMB
SP110	0	0.611737	0.106	0.125	0	0	SP110
TNFRSF1A	0	0.611393	0.156	0.187	0	0	TNFRSF1A
AGFG1	0	0.60164	0.182	0.21	0	0	AGFG1
DDX3X	0	0.596997	0.287	0.329	0	0	DDX3X
ACTG1	0	0.59659	0.73	0.718	0	0	ACTG1
GNB2	0	0.596475	0.261	0.357	0	0	GNB2
CCPG1	0	0.590144	0.12	0.155	0	0	CCPG1
ISG15	0	0.581478	0.074	0.209	0	0	ISG15
TLN1	0	0.58011	0.265	0.329	0	0	TLN1
CAB39	0	0.579325	0.115	0.122	0	0	CAB39
IFNAR1	0	0.574267	0.135	0.154	0	0	IFNAR1
CD53	0	0.573944	0.418	0.45	0	0	CD53
JPT1	0	0.572097	0.162	0.256	0	0	JPT1
LYN	0	0.571282	0.404	0.402	0	0	LYN
STOM	0	0.566804	0.119	0.157	0	0	STOM
SHISA5	0	0.565395	0.096	0.127	0	0	SHISA5
CPPED1	0	0.564935	0.089	0.115	0	0	CPPED1
ITGAM	0	0.563486	0.199	0.239	0	0	ITGAM
RNF10	0	0.561323	0.093	0.107	0	0	RNF10
METTL9	0	0.561027	0.226	0.283	0	0	METTL9
MEGF9	0	0.55214	0.099	0.111	0	0	MEGF9
TREM1	0	0.532945	0.392	0.429	0	0	TREM1
FCER1G	0	0.531463	0.83	0.808	0	0	FCER1G
MYH9	0	0.53007	0.245	0.316	0	0	MYH9
CSNK1D	0	0.52451	0.186	0.211	0	0	CSNK1D
BIN2	0	0.524082	0.107	0.127	0	0	BIN2
NRBF2	0	0.517038	0.087	0.107	0	0	NRBF2
WIPF1	0	0.51568	0.175	0.204	0	0	WIPF1
AGTRAP	0	0.515304	0.137	0.187	0	0	AGTRAP
PPT1	0	0.513456	0.447	0.522	0	0	PPT1
TYROBP	0	0.513003	0.73	0.698	0	0	TYROBP
LAT2	0	0.50852	0.096	0.129	0	0	LAT2
SLA2	0	0.508197	0.151	0.235	0	0	SLA2
FKBP8	0	0.504132	0.11	0.16	0	0	FKBP8
PRKAR1A	0	0.496427	0.17	0.232	0	0	PRKAR1A
SP100	0	0.49487	0.253	0.313	0	0	SP100
PICALM	0	0.493014	0.207	0.257	0	0	PICALM
ACSL3	0	0.490221	0.094	0.126	0	0	ACSL3
ARID4B	0	0.489142	0.163	0.217	0	0	ARID4B
SELPLG	0	0.487711	0.094	0.139	0	0	SELPLG
AP005329.1	0	0.486752	0.133	0.15	0	0	AP005329.1
CD14	0	0.479422	0.277	0.331	0	0	CD14
ACTR3	0	0.475823	0.404	0.494	0	0	ACTR3
PRELID1	0	0.475248	0.202	0.329	0	0	PRELID1
BOD1L1	0	0.475143	0.16	0.199	0	0	BOD1L1
RPS6KA1	0	0.473793	0.101	0.147	0	0	RPS6KA1
ARPC5	0	0.472603	0.473	0.561	0	0	ARPC5
AIF1	0	0.470512	0.154	0.216	0	0	AIF1
NMI	0	0.468053	0.082	0.117	0	0	NMI
RAB31	0	0.467753	0.197	0.306	0	0	RAB31
AC124319.1	0	0.46543	0.187	0.286	0	0	AC124319.1
CD37	0	0.460994	0.222	0.285	0	0	CD37
NCF2	0	0.460446	0.357	0.434	0	0	NCF2
SERPINA1	0	0.457957	0.311	0.378	0	0	SERPINA1
YPEL5	0	0.45791	0.141	0.206	0	0	YPEL5
RGS19	0	0.455489	0.137	0.214	0	0	RGS19
COTL1	0	0.454394	0.451	0.528	0	0	COTL1
UBE2R2	0	0.453713	0.152	0.225	0	0	UBE2R2
DNAAF4-CCPG1	0	0.452636	0.088	0.134	0	0	DNAAF4-CCPG1
TPM3	0	0.451687	0.427	0.535	0	0	TPM3
PARP9	0	0.451535	0.082	0.118	0	0	PARP9
LAMTOR4	0	0.440707	0.192	0.327	0	0	LAMTOR4
ACTR2	0	0.440551	0.34	0.454	0	0	ACTR2
SKAP2	0	0.434634	0.139	0.213	0	0	SKAP2
KPNB1	0	0.431929	0.118	0.205	0	0	KPNB1
CAPZA1	0	0.42908	0.254	0.363	0	0	CAPZA1
GNAI2	0	0.428223	0.342	0.46	0	0	GNAI2
CFL1	0	0.427669	0.641	0.673	0	0	CFL1
IQGAP1	0	0.427045	0.329	0.437	0	0	IQGAP1
AC008763.3	0	0.42701	0.195	0.326	0	0	AC008763.3
TRAPPC5	0	0.424852	0.185	0.311	0	0	TRAPPC5
CLEC7A	0	0.423456	0.184	0.27	0	0	CLEC7A
ACTN1	0	0.4222	0.182	0.28	0	0	ACTN1
MYD88	0	0.420685	0.134	0.189	0	0	MYD88
B2M	0	0.417841	0.958	0.945	0	0	B2M
ARHGAP30	0	0.4161	0.128	0.182	0	0	ARHGAP30
SH3GLB1	0	0.415714	0.187	0.281	0	0	SH3GLB1
NRDC	0	0.411079	0.114	0.149	0	0	NRDC
BAZ2B	0	0.409126	0.092	0.138	0	0	BAZ2B
RTF2	0	0.407701	0.108	0.157	0	0	RTF2
SLC12A6	0	0.407292	0.125	0.163	0	0	SLC12A6
IL10RB	0	0.40282	0.098	0.139	0	0	IL10RB
PPP1CB	0	0.401763	0.204	0.284	0	0	PPP1CB
OSBPL8	0	0.400736	0.173	0.23	0	0	OSBPL8
MAP1LC3B	0	0.394696	0.357	0.45	0	0	MAP1LC3B
GNAI3	0	0.394246	0.119	0.185	0	0	GNAI3
GNAQ	0	0.392546	0.094	0.168	0	0	GNAQ
ZDHHC20	0	0.389172	0.091	0.132	0	0	ZDHHC20
AP000295.1	0	0.389102	0.107	0.16	0	0	AP000295.1
ROCK1	0	0.38117	0.163	0.27	0	0	ROCK1
NUP214	0	0.375726	0.089	0.151	0	0	NUP214
CMTM6	0	0.374279	0.233	0.317	0	0	CMTM6
SDCBP	0	0.369635	0.612	0.672	0	0	SDCBP
GRINA	0	0.366403	0.294	0.384	0	0	GRINA
PPP1R12A	0	0.365712	0.141	0.193	0	0	PPP1R12A
ADAR	0	0.364913	0.099	0.175	0	0	ADAR
S1PR4	0	0.364523	0.057	0.104	0	0	S1PR4
GLUL	0	0.362705	0.457	0.571	0	0	GLUL
PJA2	0	0.362388	0.118	0.182	0	0	PJA2
IQSEC1	0	0.361885	0.101	0.141	0	0	IQSEC1
SERINC1	0	0.360454	0.158	0.243	0	0	SERINC1
HSD17B11	0	0.359153	0.084	0.142	0	0	HSD17B11
CASP1	0	0.35596	0.144	0.213	0	0	CASP1
TAPBP	0	0.355734	0.065	0.115	0	0	TAPBP
DHRS7	0	0.354708	0.102	0.147	0	0	DHRS7
OSTF1	0	0.353756	0.127	0.228	0	0	OSTF1
TBXAS1	0	0.349275	0.1	0.167	0	0	TBXAS1
ATG3	0	0.34912	0.105	0.19	0	0	ATG3
UBE2D3	0	0.346903	0.275	0.421	0	0	UBE2D3
BID	0	0.342348	0.178	0.237	0	0	BID
CD46	0	0.341427	0.098	0.186	0	0	CD46
PFN1	0	0.339524	0.658	0.711	0	0	PFN1
ACAP2	0	0.333693	0.157	0.258	0	0	ACAP2
KDM2A	0	0.330426	0.083	0.139	0	0	KDM2A
MLF2	0	0.32851	0.101	0.174	0	0	MLF2
PTPN12	0	0.325137	0.182	0.27	0	0	PTPN12
JMJD1C	0	0.325122	0.19	0.262	0	0	JMJD1C
IFRD1	0	0.324753	0.096	0.167	0	0	IFRD1
IFI16	0	0.323006	0.106	0.207	0	0	IFI16
FERMT3	0	0.320074	0.182	0.288	0	0	FERMT3
ALOX5	0	0.3169	0.096	0.17	0	0	ALOX5
CAPZA2	0	0.315575	0.174	0.298	0	0	CAPZA2
CXCL8	0	0.314214	0.905	0.66	0	0	CXCL8
CELF2	0	0.313738	0.105	0.167	0	0	CELF2
AL359762.3	0	0.31281	0.389	0.538	0	0	AL359762.3
RXRA	0	0.309976	0.105	0.162	0	0	RXRA
CMIP	0	0.309012	0.066	0.108	0	0	CMIP
MIER1	0	0.306608	0.103	0.158	0	0	MIER1
RBM47	0	0.305149	0.189	0.292	0	0	RBM47
ADGRE5	0	0.303289	0.226	0.362	0	0	ADGRE5
CHMP2A	0	0.30203	0.18	0.282	0	0	CHMP2A
ARPC4	0	0.300456	0.172	0.291	0	0	ARPC4
DICER1	0	0.299491	0.082	0.159	0	0	DICER1
IFNGR1	0	0.295315	0.151	0.223	0	0	IFNGR1
PPP1R15B	0	0.294158	0.113	0.175	0	0	PPP1R15B
CD59	0	0.293134	0.104	0.194	0	0	CD59
DAZAP2	0	0.292443	0.237	0.355	0	0	DAZAP2
VAPA	0	0.289018	0.193	0.348	0	0	VAPA
GRB2	0	0.287981	0.284	0.422	0	0	GRB2
NCAPH2	0	0.287828	0.089	0.148	0	0	NCAPH2
YWHAZ	0	0.286874	0.352	0.502	0	0	YWHAZ
ERGIC1	0	0.285947	0.097	0.17	0	0	ERGIC1
NFE2L2	0	0.284857	0.214	0.279	0	0	NFE2L2
LAPTM5	0	0.283686	0.531	0.632	0	0	LAPTM5
APOL6	0	0.283563	0.059	0.167	0	0	APOL6
GNG5	0	0.282147	0.364	0.521	0	0	GNG5
SLC11A1	0	0.280822	0.4	0.504	0	0	SLC11A1
POR	0	0.280019	0.124	0.197	0	0	POR
MTPN	0	0.280012	0.207	0.341	0	0	MTPN
MX1	0	0.279396	0.041	0.105	0	0	MX1
EIF2AK2	0	0.278217	0.046	0.133	0	0	EIF2AK2
XAF1	0	0.277308	0.036	0.12	0	0	XAF1
BLOC1S1	0	0.27696	0.236	0.392	0	0	BLOC1S1
MEF2A	0	0.276088	0.066	0.123	0	0	MEF2A
SAMD9L	0	0.271189	0.045	0.117	0	0	SAMD9L
XRN2	0	0.270983	0.089	0.194	0	0	XRN2
CMTM7	0	0.269737	0.134	0.226	0	0	CMTM7
TYMP	0	0.26871	0.314	0.443	0	0	TYMP
ZNF106	0	0.268059	0.086	0.158	0	0	ZNF106
UPP1	0	0.268019	0.298	0.415	0	0	UPP1
NQO2	0	0.266691	0.096	0.174	0	0	NQO2
ZNFX1	0	0.265551	0.056	0.107	0	0	ZNFX1
SCO2	0	0.264855	0.224	0.357	0	0	SCO2
PRAL	0	0.263186	0.032	0.111	0	0	PRAL
IMPDH1	0	0.261652	0.082	0.133	0	0	IMPDH1
CAPZB	0	0.260953	0.211	0.346	0	0	CAPZB
ETV6	0	0.259463	0.063	0.127	0	0	ETV6
MOB1A	0	0.258653	0.186	0.324	0	0	MOB1A
AC009779.3	0	0.254296	0.196	0.348	0	0	AC009779.3
RAD23B	0	0.251827	0.096	0.177	0	0	RAD23B
PGK1	0	0.250448	0.243	0.396	0	0	PGK1
SDHB	0	-0.250481	0.027	0.166	0	0	SDHB
PAPSS1	0	-0.250748	0.021	0.157	0	0	PAPSS1
PGAM1	0	-0.251557	0.02	0.134	0	0	PGAM1
WARS	0	-0.251611	0.026	0.179	0	0	WARS
NRBP1	0	-0.251695	0.016	0.106	0	0	NRBP1
TSR3	0	-0.251898	0.009	0.1	0	0	TSR3
ACTN4	0	-0.25231	0.04	0.194	0	0	ACTN4
SPEN	0	-0.252749	0.016	0.115	0	0	SPEN
MTMR14	0	-0.253427	0.012	0.102	0	0	MTMR14
SMAD2	0	-0.254282	0.012	0.103	0	0	SMAD2
TBRG1	0	-0.254394	0.011	0.104	0	0	TBRG1
THRAP3	0	-0.254684	0.037	0.173	0	0	THRAP3
AMD1	0	-0.254967	0.023	0.14	0	0	AMD1
AluSz	0	-0.256027	0.057	0.288	0	0	AluSz
MCTS1	0	-0.256101	0.013	0.113	0	0	MCTS1
TSPAN3	0	-0.256413	0.012	0.112	0	0	TSPAN3
TXN2	0	-0.256807	0.007	0.106	0	0	TXN2
PSMD12	0	-0.258315	0.011	0.106	0	0	PSMD12
ADPGK	0	-0.258918	0.037	0.172	0	0	ADPGK
SCAMP2	0	-0.258995	0.014	0.126	0	0	SCAMP2
L2a	0	-0.259242	0.025	0.18	0	0	L2a
ACOT13	0	-0.260134	0.019	0.138	0	0	ACOT13
DNAJB11	0	-0.260878	0.009	0.107	0	0	DNAJB11
ANAPC16	0	-0.261061	0.043	0.188	0	0	ANAPC16
PNRC2	0	-0.262076	0.015	0.119	0	0	PNRC2
EIF2S3	0	-0.262326	0.058	0.218	0	0	EIF2S3
ATP6V1B2	0	-0.263874	0.16	0.309	0	0	ATP6V1B2
VPS26A	0	-0.264358	0.036	0.147	0	0	VPS26A
LMO2	0	-0.264693	0.009	0.115	0	0	LMO2
ETNK1	0	-0.265171	0.011	0.102	0	0	ETNK1
RNPEP	0	-0.265305	0.015	0.14	0	0	RNPEP
STRAP	0	-0.266187	0.011	0.113	0	0	STRAP
HOOK3	0	-0.267532	0.018	0.123	0	0	HOOK3
CMC1	0	-0.268468	0.02	0.14	0	0	CMC1
MTIF3	0	-0.269423	0.011	0.122	0	0	MTIF3
COX6B1	0	-0.269648	0.126	0.376	0	0	COX6B1
LACTB	0	-0.271625	0.055	0.237	0	0	LACTB
SORT1	0	-0.271737	0.02	0.149	0	0	SORT1
ENSA	0	-0.272266	0.032	0.191	0	0	ENSA
HUWE1	0	-0.272387	0.011	0.109	0	0	HUWE1
POLR2F	0	-0.272419	0.006	0.103	0	0	POLR2F
SURF1	0	-0.272995	0.011	0.115	0	0	SURF1
ARL6IP5	0	-0.273103	0.098	0.311	0	0	ARL6IP5
ADAM17	0	-0.273175	0.104	0.297	0	0	ADAM17
DUSP3	0	-0.273209	0.019	0.118	0	0	DUSP3
MRPL53	0	-0.273316	0.011	0.108	0	0	MRPL53
MIR497HG	0	-0.273376	0.031	0.141	0	0	MIR497HG
ARF1	0	-0.274616	0.157	0.389	0	0	ARF1
ERP44	0	-0.274742	0.019	0.152	0	0	ERP44
AP3D1	0	-0.274786	0.017	0.126	0	0	AP3D1
DCTN3	0	-0.275382	0.019	0.136	0	0	DCTN3
NCKAP1L	0	-0.275463	0.051	0.223	0	0	NCKAP1L
TMED4	0	-0.276178	0.015	0.126	0	0	TMED4
RPL7P32	0	-0.276392	0.007	0.102	0	0	RPL7P32
PINK1-AS	0	-0.276761	0.017	0.138	0	0	PINK1-AS
TMEM70	0	-0.276774	0.015	0.128	0	0	TMEM70
HIPK2	0	-0.278294	0.015	0.119	0	0	HIPK2
MYO9B	0	-0.278315	0.095	0.235	0	0	MYO9B
PSMC4	0	-0.278871	0.01	0.111	0	0	PSMC4
SSR2	0	-0.278949	0.103	0.278	0	0	SSR2
VDAC3	0	-0.279475	0.008	0.105	0	0	VDAC3
MAF1	0	-0.27984	0.013	0.116	0	0	MAF1
CLPTM1L	0	-0.2802	0.01	0.106	0	0	CLPTM1L
PSMF1	0	-0.280902	0.007	0.109	0	0	PSMF1
PSMD9	0	-0.28103	0.023	0.147	0	0	PSMD9
2022-09-07	0	-0.281598	0.085	0.272	0	0	2022-09-07
PHYKPL	0	-0.28175	0.016	0.129	0	0	PHYKPL
USO1	0	-0.281859	0.007	0.11	0	0	USO1
FAM89A	0	-0.282393	0.006	0.109	0	0	FAM89A
NDUFA10	0	-0.282902	0.012	0.123	0	0	NDUFA10
TXNDC11	0	-0.283442	0.008	0.102	0	0	TXNDC11
DDX46	0	-0.283957	0.023	0.152	0	0	DDX46
RNASE6	0	-0.283957	0.007	0.112	0	0	RNASE6
CSNK2A1	0	-0.284249	0.006	0.103	0	0	CSNK2A1
FXR1	0	-0.284472	0.015	0.113	0	0	FXR1
C6orf62	0	-0.284789	0.059	0.229	0	0	C6orf62
USP16	0	-0.285082	0.017	0.124	0	0	USP16
RSU1	0	-0.285086	0.018	0.132	0	0	RSU1
SMIM15	0	-0.286068	0.005	0.106	0	0	SMIM15
TMEM248	0	-0.286078	0.012	0.113	0	0	TMEM248
LBHD1	0	-0.287021	0.011	0.121	0	0	LBHD1
DPY30	0	-0.28742	0.017	0.128	0	0	DPY30
MORF4L1	0	-0.287824	0.084	0.3	0	0	MORF4L1
YWHAE	0	-0.287872	0.024	0.15	0	0	YWHAE
AC069503.2	0	-0.288415	0.017	0.14	0	0	AC069503.2
COLGALT1	0	-0.288764	0.038	0.19	0	0	COLGALT1
SAR1A	0	-0.289536	0.021	0.131	0	0	SAR1A
IGBP1	0	-0.289735	0.013	0.121	0	0	IGBP1
SMIM7	0	-0.2898	0.005	0.102	0	0	SMIM7
ATP6V0B	0	-0.290927	0.236	0.5	0	0	ATP6V0B
SBDS	0	-0.291006	0.012	0.115	0	0	SBDS
PSMD4	0	-0.291135	0.033	0.157	0	0	PSMD4
CHCHD1	0	-0.291164	0.012	0.136	0	0	CHCHD1
GLRX2	0	-0.291674	0.004	0.104	0	0	GLRX2
C1orf122	0	-0.291784	0.06	0.199	0	0	C1orf122
SEC63	0	-0.29208	0.006	0.1	0	0	SEC63
HERPUD1	0	-0.292103	0.054	0.186	0	0	HERPUD1
GPR137B	0	-0.293036	0.006	0.1	0	0	GPR137B
ASNA1	0	-0.29347	0.007	0.103	0	0	ASNA1
SARNP	0	-0.29441	0.01	0.115	0	0	SARNP
ATF4	0	-0.294807	0.054	0.215	0	0	ATF4
NECAP2	0	-0.29502	0.019	0.15	0	0	NECAP2
ECHDC1	0	-0.295039	0.011	0.127	0	0	ECHDC1
SREK1	0	-0.295267	0.013	0.102	0	0	SREK1
HLA-C	0	-0.295586	0.093	0.292	0	0	HLA-C
WSB2	0	-0.295662	0.012	0.115	0	0	WSB2
SMCO4	0	-0.296631	0.011	0.137	0	0	SMCO4
TAF1D	0	-0.29718	0.02	0.131	0	0	TAF1D
PCBP2	0	-0.297361	0.093	0.327	0	0	PCBP2
CCDC142	0	-0.297559	0.011	0.114	0	0	CCDC142
ARPC5L	0	-0.298832	0.01	0.101	0	0	ARPC5L
TMCO1	0	-0.299123	0.012	0.127	0	0	TMCO1
NUCB1	0	-0.300227	0.035	0.187	0	0	NUCB1
TMED7	0	-0.300737	0.007	0.103	0	0	TMED7
COX20	0	-0.301089	0.015	0.118	0	0	COX20
TAGLN2	0	-0.301461	0.22	0.482	0	0	TAGLN2
YTHDF2	0	-0.301876	0.005	0.11	0	0	YTHDF2
UBE2G2	0	-0.301962	0.004	0.102	0	0	UBE2G2
CIAO2A	0	-0.302738	0.006	0.114	0	0	CIAO2A
EMC6	0	-0.303055	0.008	0.112	0	0	EMC6
APH1A	0	-0.303076	0.016	0.144	0	0	APH1A
UNC93B1	0	-0.303109	0.012	0.133	0	0	UNC93B1
EIF3I	0	-0.303258	0.023	0.176	0	0	EIF3I
EIF2AK1	0	-0.303327	0.008	0.122	0	0	EIF2AK1
SF3B2	0	-0.303401	0.039	0.19	0	0	SF3B2
MCRIP1	0	-0.303919	0.018	0.115	0	0	MCRIP1
SON	0	-0.304422	0.093	0.306	0	0	SON
DPH1	0	-0.304992	0.01	0.104	0	0	DPH1
UBE2D2	0	-0.305065	0.049	0.217	0	0	UBE2D2
DYNC1I2	0	-0.305326	0.005	0.103	0	0	DYNC1I2
AFF4	0	-0.305718	0.056	0.168	0	0	AFF4
PNP	0	-0.305791	0.056	0.184	0	0	PNP
STX4	0	-0.305834	0.035	0.146	0	0	STX4
STMP1	0	-0.306093	0.038	0.187	0	0	STMP1
EIF4G2	0	-0.306768	0.131	0.383	0	0	EIF4G2
RPS9	0	-0.307066	0.08	0.303	0	0	RPS9
RBM17	0	-0.307137	0.024	0.154	0	0	RBM17
PNPLA6	0	-0.307263	0.034	0.185	0	0	PNPLA6
LSM6	0	-0.307329	0.017	0.133	0	0	LSM6
TRPV2	0	-0.30749	0.011	0.142	0	0	TRPV2
MAP4	0	-0.30759	0.011	0.126	0	0	MAP4
LUC7L3	0	-0.308153	0.016	0.121	0	0	LUC7L3
SPART	0	-0.309072	0.013	0.11	0	0	SPART
PPP1R7	0	-0.309581	0.007	0.109	0	0	PPP1R7
ACO2	0	-0.31004	0.004	0.111	0	0	ACO2
SMC3	0	-0.310081	0.007	0.106	0	0	SMC3
SFT2D2	0	-0.310248	0.013	0.118	0	0	SFT2D2
MRPS18C	0	-0.31049	0.01	0.109	0	0	MRPS18C
DNAJC3	0	-0.3105	0.066	0.217	0	0	DNAJC3
DHX36	0	-0.310677	0.013	0.122	0	0	DHX36
FKBP3	0	-0.311301	0.004	0.1	0	0	FKBP3
PIN1	0	-0.311362	0.009	0.115	0	0	PIN1
ZNHIT1	0	-0.312043	0.028	0.183	0	0	ZNHIT1
LRRC59	0	-0.312071	0.003	0.1	0	0	LRRC59
PGP	0	-0.312303	0.003	0.101	0	0	PGP
CYB5R3	0	-0.312333	0.022	0.176	0	0	CYB5R3
RBM25	0	-0.312504	0.047	0.207	0	0	RBM25
TAX1BP3	0	-0.312607	0.005	0.11	0	0	TAX1BP3
RHOA	0	-0.312824	0.351	0.611	0	0	RHOA
TSPAN31	0	-0.313702	0.003	0.1	0	0	TSPAN31
AC023055.1	0	-0.314336	0.012	0.134	0	0	AC023055.1
PPP4R3A	0	-0.314942	0.017	0.125	0	0	PPP4R3A
AC018523.2	0	-0.314942	0.01	0.119	0	0	AC018523.2
PRPF4B	0	-0.316341	0.009	0.11	0	0	PRPF4B
NANS	0	-0.316846	0.021	0.176	0	0	NANS
C17orf49	0	-0.317215	0.049	0.202	0	0	C17orf49
LARP1	0	-0.317653	0.014	0.134	0	0	LARP1
LARP7	0	-0.317915	0.012	0.128	0	0	LARP7
UBE2L3	0	-0.317935	0.021	0.165	0	0	UBE2L3
H2AFZ	0	-0.318968	0.097	0.311	0	0	H2AFZ
POLR3H	0	-0.319006	0.003	0.113	0	0	POLR3H
PECAM1	0	-0.319523	0.035	0.21	0	0	PECAM1
STOML2	0	-0.319558	0.004	0.105	0	0	STOML2
SDHD	0	-0.320126	0.018	0.158	0	0	SDHD
GTF2A2	0	-0.320423	0.023	0.164	0	0	GTF2A2
MT-TG	0	-0.320731	0.016	0.118	0	0	MT-TG
TENT5A	0	-0.320952	0.005	0.1	0	0	TENT5A
LAPTM4A	0	-0.320968	0.044	0.228	0	0	LAPTM4A
IDH1	0	-0.321108	0.002	0.106	0	0	IDH1
TXNRD1	0	-0.321452	0.058	0.195	0	0	TXNRD1
MAN2B1	0	-0.321501	0.028	0.178	0	0	MAN2B1
HECTD1	0	-0.321744	0.006	0.111	0	0	HECTD1
NDUFV2	0	-0.321985	0.079	0.276	0	0	NDUFV2
ROMO1	0	-0.322101	0.019	0.152	0	0	ROMO1
TMEM243	0	-0.322524	0.004	0.103	0	0	TMEM243
MAT2A	0	-0.322686	0.009	0.109	0	0	MAT2A
AC010422.3	0	-0.322714	0.018	0.163	0	0	AC010422.3
DCAF7	0	-0.322726	0.008	0.124	0	0	DCAF7
FEZ2	0	-0.322978	0.003	0.108	0	0	FEZ2
SH3BGRL	0	-0.323248	0.105	0.34	0	0	SH3BGRL
U2SURP	0	-0.323663	0.016	0.134	0	0	U2SURP
DEK	0	-0.324848	0.072	0.293	0	0	DEK
SMARCA5	0	-0.324875	0.015	0.137	0	0	SMARCA5
AP005263.1	0	-0.325509	0.081	0.281	0	0	AP005263.1
BLOC1S2	0	-0.32553	0.023	0.164	0	0	BLOC1S2
LMAN2	0	-0.325953	0.039	0.206	0	0	LMAN2
AC114498.2	0	-0.325991	0.012	0.113	0	0	AC114498.2
COPS6	0	-0.326137	0.003	0.1	0	0	COPS6
SURF4	0	-0.326664	0.016	0.14	0	0	SURF4
PLA2G15	0	-0.326956	0	0.1	0	0	PLA2G15
PRDX4	0	-0.327023	0.001	0.102	0	0	PRDX4
GHITM	0	-0.328185	0.047	0.235	0	0	GHITM
NONO	0	-0.328278	0.015	0.142	0	0	NONO
GCC2	0	-0.328505	0.022	0.13	0	0	GCC2
NAA10	0	-0.328638	0.008	0.108	0	0	NAA10
LEPROTL1	0	-0.329297	0.015	0.129	0	0	LEPROTL1
DMAC1	0	-0.329356	0	0.1	0	0	DMAC1
REST	0	-0.330047	0.01	0.118	0	0	REST
EMC3	0	-0.330232	0.019	0.141	0	0	EMC3
AC010323.1	0	-0.330307	0.006	0.111	0	0	AC010323.1
ARFGAP3	0	-0.330443	0.051	0.183	0	0	ARFGAP3
MITF	0	-0.330472	0	0.1	0	0	MITF
SYPL1	0	-0.330513	0.003	0.103	0	0	SYPL1
PSMC2	0	-0.331386	0.001	0.1	0	0	PSMC2
GNPTG	0	-0.331495	0.009	0.107	0	0	GNPTG
FBXW5	0	-0.3317	0.011	0.128	0	0	FBXW5
SRSF6	0	-0.332062	0.005	0.102	0	0	SRSF6
YY1	0	-0.332586	0.033	0.195	0	0	YY1
TMEM35B	0	-0.332625	0.003	0.11	0	0	TMEM35B
TMEM9B	0	-0.332729	0.006	0.117	0	0	TMEM9B
EIF4E2	0	-0.332764	0.011	0.131	0	0	EIF4E2
RNF181	0	-0.333096	0.034	0.194	0	0	RNF181
UFD1	0	-0.333415	0.021	0.149	0	0	UFD1
SRP19	0	-0.333758	0.016	0.146	0	0	SRP19
NCOR1	0	-0.334114	0.038	0.202	0	0	NCOR1
OPN3	0	-0.334354	0	0.102	0	0	OPN3
ZFR	0	-0.334391	0.01	0.116	0	0	ZFR
UQCR11	0	-0.334581	0.088	0.328	0	0	UQCR11
HNRNPA0	0	-0.33478	0.011	0.14	0	0	HNRNPA0
NDUFA7	0	-0.334787	0.006	0.113	0	0	NDUFA7
SNRPB	0	-0.334864	0.043	0.214	0	0	SNRPB
FMNL2	0	-0.335218	0	0.103	0	0	FMNL2
COMMD9	0	-0.335308	0.001	0.102	0	0	COMMD9
AluJr	0	-0.335383	0.027	0.202	0	0	AluJr
IDH3G	0	-0.335539	0.008	0.117	0	0	IDH3G
TMEM179B	0	-0.335809	0.01	0.135	0	0	TMEM179B
NIPSNAP2	0	-0.335832	0.004	0.108	0	0	NIPSNAP2
IL18	0	-0.335881	0.004	0.114	0	0	IL18
GLG1	0	-0.336317	0.014	0.128	0	0	GLG1
MIR7703	0	-0.336367	0.006	0.114	0	0	MIR7703
TXNDC17	0	-0.336598	0.049	0.239	0	0	TXNDC17
SLIRP	0	-0.336843	0.004	0.111	0	0	SLIRP
SND1	0	-0.337184	0.002	0.101	0	0	SND1
ISCU	0	-0.337404	0.034	0.207	0	0	ISCU
NOL7	0	-0.337605	0.022	0.165	0	0	NOL7
COPE	0	-0.337694	0.068	0.277	0	0	COPE
AP1S2	0	-0.338096	0.03	0.163	0	0	AP1S2
ACBD3	0	-0.338131	0.008	0.12	0	0	ACBD3
ANKRD28	0	-0.33822	0.013	0.154	0	0	ANKRD28
NDUFA5	0	-0.338453	0.003	0.104	0	0	NDUFA5
EEA1	0	-0.338785	0.004	0.119	0	0	EEA1
AGPS	0	-0.339041	0.001	0.103	0	0	AGPS
CCAR1	0	-0.339189	0.006	0.116	0	0	CCAR1
TCF25	0	-0.339191	0.04	0.197	0	0	TCF25
NDUFC2	0	-0.339448	0.042	0.244	0	0	NDUFC2
COA3	0	-0.339487	0.001	0.101	0	0	COA3
RNF130	0	-0.339509	0.106	0.327	0	0	RNF130
SSR1	0	-0.33958	0.023	0.169	0	0	SSR1
ST3GAL1	0	-0.340031	0.023	0.145	0	0	ST3GAL1
DERL1	0	-0.340178	0.007	0.115	0	0	DERL1
FBXO7	0	-0.340185	0.006	0.111	0	0	FBXO7
ANXA7	0	-0.340461	0.027	0.162	0	0	ANXA7
AGPAT2	0	-0.340857	0.017	0.158	0	0	AGPAT2
GRHPR	0	-0.341009	0	0.1	0	0	GRHPR
NDUFS4	0	-0.341145	0.002	0.113	0	0	NDUFS4
LAMA5	0	-0.341391	0.009	0.114	0	0	LAMA5
DUSP6	0	-0.341435	0.069	0.238	0	0	DUSP6
ATP2A2	0	-0.341511	0.005	0.117	0	0	ATP2A2
DUSP23	0	-0.341594	0.007	0.134	0	0	DUSP23
SLC25A24	0	-0.342103	0.017	0.174	0	0	SLC25A24
LSM8	0	-0.342181	0.013	0.132	0	0	LSM8
SGMS2	0	-0.342594	0.008	0.126	0	0	SGMS2
SSNA1	0	-0.342811	0.011	0.128	0	0	SSNA1
PDCD6	0	-0.342987	0.02	0.167	0	0	PDCD6
NUDT3	0	-0.343026	0.019	0.155	0	0	NUDT3
RPL13AP5	0	-0.343047	0.002	0.105	0	0	RPL13AP5
TCEAL4	0	-0.343327	0.001	0.104	0	0	TCEAL4
STIP1	0	-0.343737	0.007	0.112	0	0	STIP1
TXN	0	-0.343979	0.354	0.551	0	0	TXN
FUNDC2	0	-0.344159	0.003	0.106	0	0	FUNDC2
SIDT2	0	-0.344332	0.002	0.106	0	0	SIDT2
AC107081.2	0	-0.344442	0.001	0.101	0	0	AC107081.2
HDDC2	0	-0.344444	0.002	0.111	0	0	HDDC2
BCL7C	0	-0.344475	0.003	0.102	0	0	BCL7C
BCL2L2-PABPN1	0	-0.34458	0.025	0.171	0	0	BCL2L2-PABPN1
TMEM208	0	-0.344718	0.007	0.119	0	0	TMEM208
DAZAP1	0	-0.345057	0.004	0.101	0	0	DAZAP1
EIF4E	0	-0.345883	0.015	0.114	0	0	EIF4E
VCP	0	-0.347071	0.026	0.179	0	0	VCP
MRFAP1	0	-0.34764	0.02	0.161	0	0	MRFAP1
DRAM2	0	-0.347644	0.003	0.106	0	0	DRAM2
E2F5	0	-0.347892	0.003	0.107	0	0	E2F5
RPN1	0	-0.348752	0.028	0.184	0	0	RPN1
EIF5	0	-0.348878	0.103	0.334	0	0	EIF5
TRAPPC3	0	-0.349063	0.012	0.128	0	0	TRAPPC3
NDUFC1	0	-0.349206	0.013	0.133	0	0	NDUFC1
FOXN3	0	-0.349352	0.015	0.127	0	0	FOXN3
LY6E	0	-0.350238	0.018	0.196	0	0	LY6E
SGK3	0	-0.350767	0.01	0.118	0	0	SGK3
PYROXD1	0	-0.350821	0.006	0.119	0	0	PYROXD1
MAPKAPK3	0	-0.351	0.007	0.126	0	0	MAPKAPK3
AC064799.1	0	-0.351123	0.003	0.102	0	0	AC064799.1
GGCX	0	-0.351164	0.01	0.119	0	0	GGCX
ZCRB1	0	-0.351267	0.01	0.133	0	0	ZCRB1
DARS	0	-0.351325	0.005	0.112	0	0	DARS
SH2B3	0	-0.351397	0.007	0.115	0	0	SH2B3
RABGGTB	0	-0.3514	0.001	0.101	0	0	RABGGTB
SEC61A1	0	-0.352035	0.006	0.107	0	0	SEC61A1
TMEM173	0	-0.352269	0.006	0.121	0	0	TMEM173
THOC2	0	-0.352437	0.008	0.108	0	0	THOC2
CWC15	0	-0.352916	0.007	0.124	0	0	CWC15
TTC7A	0	-0.353058	0.002	0.101	0	0	TTC7A
BAG1	0	-0.353379	0.02	0.165	0	0	BAG1
AluSx	0	-0.35348	0.065	0.32	0	0	AluSx
EIF3J	0	-0.353721	0.013	0.138	0	0	EIF3J
CCDC12	0	-0.354079	0.005	0.101	0	0	CCDC12
PPCS	0	-0.354228	0.01	0.146	0	0	PPCS
AL022238.4	0	-0.354424	0.001	0.101	0	0	AL022238.4
DENND4C	0	-0.354998	0.001	0.105	0	0	DENND4C
SMPD4	0	-0.355117	0.004	0.107	0	0	SMPD4
PIGT	0	-0.355203	0.003	0.115	0	0	PIGT
HNRNPUL2-BSCL2	0	-0.355287	0.005	0.118	0	0	HNRNPUL2-BSCL2
KIF5B	0	-0.355329	0.061	0.261	0	0	KIF5B
CCT7	0	-0.355449	0.003	0.113	0	0	CCT7
MED10	0	-0.355912	0.006	0.105	0	0	MED10
MRPL43	0	-0.356393	0.002	0.107	0	0	MRPL43
SPTAN1	0	-0.356804	0.007	0.103	0	0	SPTAN1
DHX9	0	-0.357163	0.012	0.124	0	0	DHX9
TMBIM1	0	-0.357183	0.034	0.195	0	0	TMBIM1
PYURF	0	-0.357512	0.007	0.136	0	0	PYURF
AC253536.7	0	-0.357751	0.01	0.13	0	0	AC253536.7
BNIP3L	0	-0.357833	0.062	0.227	0	0	BNIP3L
NPRL3	0	-0.357839	0.003	0.107	0	0	NPRL3
DDT	0	-0.358237	0.01	0.131	0	0	DDT
LARS	0	-0.359059	0	0.103	0	0	LARS
ITGB1BP1	0	-0.359726	0.005	0.119	0	0	ITGB1BP1
NEMF	0	-0.35989	0.016	0.148	0	0	NEMF
EHD4	0	-0.36077	0.014	0.142	0	0	EHD4
NEK6	0	-0.361191	0.007	0.121	0	0	NEK6
PDLIM5	0	-0.361824	0.018	0.143	0	0	PDLIM5
PBDC1	0	-0.362014	0.001	0.108	0	0	PBDC1
PTBP1	0	-0.362094	0.008	0.13	0	0	PTBP1
HNRNPH3	0	-0.362137	0.032	0.175	0	0	HNRNPH3
SPATS2L	0	-0.362324	0.003	0.125	0	0	SPATS2L
TMEM52B	0	-0.362741	0.018	0.128	0	0	TMEM52B
CUTA	0	-0.362889	0.002	0.101	0	0	CUTA
RPS3AP26	0	-0.364081	0.002	0.103	0	0	RPS3AP26
CBR1	0	-0.364133	0	0.11	0	0	CBR1
EEF1D	0	-0.364554	0.078	0.291	0	0	EEF1D
RMC1	0	-0.364986	0.006	0.1	0	0	RMC1
AC114490.2	0	-0.365027	0.003	0.117	0	0	AC114490.2
CLINT1	0	-0.365893	0.011	0.137	0	0	CLINT1
ABL2	0	-0.365905	0.013	0.118	0	0	ABL2
KCNAB2	0	-0.36598	0.022	0.131	0	0	KCNAB2
RPL41P5	0	-0.366018	0.007	0.12	0	0	RPL41P5
NKTR	0	-0.366119	0.014	0.12	0	0	NKTR
AL590556.1	0	-0.366155	0.005	0.118	0	0	AL590556.1
PSMD2	0	-0.367004	0.009	0.133	0	0	PSMD2
COMMD1	0	-0.367019	0	0.107	0	0	COMMD1
MYL5	0	-0.367112	0.021	0.178	0	0	MYL5
TMBIM6	0	-0.367193	0.194	0.468	0	0	TMBIM6
ARG2	0	-0.367537	0.001	0.114	0	0	ARG2
AluSp	0	-0.367773	0.031	0.229	0	0	AluSp
AC040162.1	0	-0.367881	0.026	0.186	0	0	AC040162.1
FCGRT	0	-0.367985	0.11	0.336	0	0	FCGRT
HMGB1	0	-0.36816	0.123	0.375	0	0	HMGB1
RECQL	0	-0.368182	0.006	0.123	0	0	RECQL
DDTL	0	-0.368235	0.01	0.13	0	0	DDTL
REEP3	0	-0.36853	0.009	0.137	0	0	REEP3
MRPL27	0	-0.368588	0	0.105	0	0	MRPL27
SNORD33	0	-0.368647	0.003	0.112	0	0	SNORD33
ETFA	0	-0.368853	0.004	0.121	0	0	ETFA
IAH1	0	-0.369043	0.065	0.254	0	0	IAH1
RAD9A	0	-0.369117	0.042	0.243	0	0	RAD9A
TRIR	0	-0.369634	0.068	0.281	0	0	TRIR
CYC1	0	-0.369992	0.009	0.135	0	0	CYC1
PSMB10	0	-0.370112	0.024	0.182	0	0	PSMB10
ADH5	0	-0.370117	0	0.112	0	0	ADH5
ATP5ME	0	-0.370144	0.032	0.206	0	0	ATP5ME
PLEKHM2	0	-0.370459	0.018	0.126	0	0	PLEKHM2
ZMIZ1	0	-0.370635	0.022	0.15	0	0	ZMIZ1
TIMM8B	0	-0.370825	0.012	0.15	0	0	TIMM8B
2022-09-02	0	-0.371528	0.035	0.194	0	0	2022-09-02
CDCP1	0	-0.37161	0.001	0.103	0	0	CDCP1
MRPL11	0	-0.371657	0	0.107	0	0	MRPL11
IQGAP2	0	-0.371811	0.027	0.192	0	0	IQGAP2
HYPK	0	-0.372476	0.012	0.148	0	0	HYPK
DNAJC21	0	-0.372719	0.001	0.11	0	0	DNAJC21
MTCH2	0	-0.372729	0.001	0.112	0	0	MTCH2
ITPA	0	-0.372807	0	0.106	0	0	ITPA
PSMB7	0	-0.373176	0.012	0.148	0	0	PSMB7
TMED2	0	-0.373928	0.016	0.158	0	0	TMED2
PSMD14	0	-0.374061	0.001	0.106	0	0	PSMD14
OXA1L	0	-0.374137	0.003	0.108	0	0	OXA1L
LMO4	0	-0.374224	0.006	0.125	0	0	LMO4
AL133415.1	0	-0.374629	0.022	0.156	0	0	AL133415.1
FYTTD1	0	-0.37546	0.003	0.115	0	0	FYTTD1
NDFIP1	0	-0.375524	0.02	0.155	0	0	NDFIP1
AURKAIP1	0	-0.375777	0.047	0.238	0	0	AURKAIP1
CNP	0	-0.375782	0.007	0.127	0	0	CNP
PRICKLE3	0	-0.37591	0.032	0.179	0	0	PRICKLE3
ERH	0	-0.376051	0.027	0.187	0	0	ERH
DUT	0	-0.376053	0.005	0.118	0	0	DUT
GPCPD1	0	-0.376424	0.144	0.367	0	0	GPCPD1
GLDN	0	-0.376502	0.001	0.105	0	0	GLDN
RCC2	0	-0.376671	0.001	0.108	0	0	RCC2
GLRX3	0	-0.377061	0.002	0.108	0	0	GLRX3
FAM162A	0	-0.377085	0.002	0.102	0	0	FAM162A
GLUD1	0	-0.377695	0.003	0.122	0	0	GLUD1
EPAS1	0	-0.378269	0.002	0.111	0	0	EPAS1
HSPA4	0	-0.378401	0.005	0.12	0	0	HSPA4
EIF2A	0	-0.381119	0.007	0.134	0	0	EIF2A
PSMC3	0	-0.381609	0.002	0.111	0	0	PSMC3
PNISR	0	-0.381654	0.05	0.206	0	0	PNISR
RPAIN	0	-0.382238	0.001	0.109	0	0	RPAIN
CHMP4A	0	-0.382686	0.019	0.151	0	0	CHMP4A
RER1	0	-0.382924	0.03	0.204	0	0	RER1
MAP2K1	0	-0.383391	0.022	0.144	0	0	MAP2K1
CENPX	0	-0.383656	0	0.108	0	0	CENPX
AC009133.1	0	-0.383691	0.01	0.135	0	0	AC009133.1
WDR74	0	-0.3843	0.009	0.107	0	0	WDR74
AC067930.5	0	-0.384344	0.073	0.287	0	0	AC067930.5
UBE3A	0	-0.384797	0.002	0.109	0	0	UBE3A
NDUFV1	0	-0.385014	0	0.113	0	0	NDUFV1
MDFIC	0	-0.385265	0	0.108	0	0	MDFIC
C4orf48	0	-0.385311	0.018	0.172	0	0	C4orf48
UBE2N	0	-0.38578	0.008	0.131	0	0	UBE2N
HSD17B10	0	-0.386023	0	0.105	0	0	HSD17B10
AC079250.1	0	-0.386258	0.001	0.102	0	0	AC079250.1
COA6	0	-0.386324	0.002	0.113	0	0	COA6
RNPS1	0	-0.38642	0.008	0.123	0	0	RNPS1
SRM	0	-0.386532	0	0.101	0	0	SRM
XPO1	0	-0.387023	0.008	0.131	0	0	XPO1
COMMD7	0	-0.387493	0.001	0.106	0	0	COMMD7
RSL24D1	0	-0.38767	0.014	0.138	0	0	RSL24D1
EMC7	0	-0.388075	0.011	0.151	0	0	EMC7
WDR83OS	0	-0.3884	0.043	0.252	0	0	WDR83OS
LAMTOR1	0	-0.388856	0.069	0.294	0	0	LAMTOR1
ORMDL1	0	-0.38941	0.007	0.121	0	0	ORMDL1
SPCS3	0	-0.38954	0.04	0.227	0	0	SPCS3
RPS24P8	0	-0.389918	0.002	0.106	0	0	RPS24P8
HNRNPUL1	0	-0.390437	0.02	0.157	0	0	HNRNPUL1
LRPAP1	0	-0.391226	0.046	0.241	0	0	LRPAP1
SERPINB6	0	-0.391399	0.022	0.18	0	0	SERPINB6
ZNF207	0	-0.39146	0.059	0.226	0	0	ZNF207
MAFB	0	-0.391576	0.067	0.258	0	0	MAFB
HADHB	0	-0.391576	0.02	0.179	0	0	HADHB
NRIP1	0	-0.391781	0.005	0.122	0	0	NRIP1
PCSK7	0	-0.391807	0.01	0.122	0	0	PCSK7
CDC37	0	-0.392735	0.026	0.199	0	0	CDC37
MTCH1	0	-0.392863	0.025	0.181	0	0	MTCH1
STUB1	0	-0.393079	0.011	0.161	0	0	STUB1
METAP2	0	-0.393102	0.001	0.108	0	0	METAP2
ARHGAP10	0	-0.393194	0	0.109	0	0	ARHGAP10
PCBD1	0	-0.393852	0.001	0.127	0	0	PCBD1
AC005912.1	0	-0.393932	0.006	0.107	0	0	AC005912.1
PDIA4	0	-0.394133	0.002	0.119	0	0	PDIA4
UBE2Z	0	-0.394351	0.011	0.118	0	0	UBE2Z
C9orf78	0	-0.394676	0.015	0.133	0	0	C9orf78
HDGF	0	-0.394687	0.016	0.145	0	0	HDGF
GUSB	0	-0.394714	0.01	0.147	0	0	GUSB
IPO7	0	-0.394718	0.006	0.136	0	0	IPO7
TOMM22	0	-0.394861	0.004	0.123	0	0	TOMM22
PSMD1	0	-0.394907	0.008	0.133	0	0	PSMD1
IER3IP1	0	-0.394984	0	0.114	0	0	IER3IP1
RHOQ	0	-0.39516	0.026	0.183	0	0	RHOQ
LY86	0	-0.39521	0	0.112	0	0	LY86
CSF1R	0	-0.395292	0	0.1	0	0	CSF1R
THBD	0	-0.395419	0.028	0.144	0	0	THBD
POLR2E	0	-0.395823	0.012	0.144	0	0	POLR2E
MLEC	0	-0.396014	0.001	0.117	0	0	MLEC
NME1	0	-0.396032	0	0.107	0	0	NME1
MT-TC	0	-0.396313	0.012	0.139	0	0	MT-TC
MRPL23	0	-0.396347	0.001	0.113	0	0	MRPL23
PRXL2C	0	-0.396503	0.001	0.107	0	0	PRXL2C
AIMP1	0	-0.397451	0.001	0.111	0	0	AIMP1
DNMT1	0	-0.397524	0	0.102	0	0	DNMT1
PPFIA1	0	-0.398034	0.015	0.139	0	0	PPFIA1
SMIM30	0	-0.398622	0	0.12	0	0	SMIM30
PSMD11	0	-0.39879	0.01	0.134	0	0	PSMD11
ACP1	0	-0.398973	0	0.111	0	0	ACP1
APP	0	-0.399211	0.011	0.124	0	0	APP
LMAN1	0	-0.399685	0	0.114	0	0	LMAN1
HM13	0	-0.399691	0.035	0.181	0	0	HM13
ORMDL2	0	-0.399908	0.011	0.148	0	0	ORMDL2
DDX18	0	-0.40003	0.007	0.123	0	0	DDX18
MRPS34	0	-0.400195	0.001	0.116	0	0	MRPS34
RBMX	0	-0.400377	0.003	0.12	0	0	RBMX
ARRDC4	0	-0.400415	0.008	0.132	0	0	ARRDC4
PBRM1	0	-0.400562	0.011	0.151	0	0	PBRM1
SRSF10	0	-0.401331	0.01	0.14	0	0	SRSF10
TNFSF12	0	-0.402309	0.002	0.121	0	0	TNFSF12
RBBP4	0	-0.402754	0.002	0.115	0	0	RBBP4
CCDC85B	0	-0.402805	0.007	0.123	0	0	CCDC85B
SUGT1	0	-0.402867	0.001	0.112	0	0	SUGT1
SRSF2	0	-0.403033	0.053	0.248	0	0	SRSF2
MFSD10	0	-0.40322	0.008	0.133	0	0	MFSD10
SFPQ	0	-0.403246	0.064	0.27	0	0	SFPQ
GLB1	0	-0.40325	0.003	0.13	0	0	GLB1
AC024293.1	0	-0.403862	0.004	0.112	0	0	AC024293.1
MDM2	0	-0.40436	0.03	0.143	0	0	MDM2
EFR3A	0	-0.404514	0.01	0.133	0	0	EFR3A
CAPRIN1	0	-0.406144	0.008	0.14	0	0	CAPRIN1
JMJD8	0	-0.40625	0.01	0.161	0	0	JMJD8
COA4	0	-0.406267	0	0.118	0	0	COA4
ABCC3	0	-0.406557	0	0.116	0	0	ABCC3
PLEKHO1	0	-0.406618	0.003	0.101	0	0	PLEKHO1
GNPTAB	0	-0.406909	0.007	0.112	0	0	GNPTAB
ATP6V1D	0	-0.407141	0.039	0.193	0	0	ATP6V1D
BRD7	0	-0.407446	0.013	0.161	0	0	BRD7
RRAGD	0	-0.407625	0.015	0.131	0	0	RRAGD
SNRPB2	0	-0.407842	0.009	0.143	0	0	SNRPB2
APPL1	0	-0.408077	0.005	0.137	0	0	APPL1
JTB	0	-0.409587	0.053	0.273	0	0	JTB
JOSD2	0	-0.410141	0.003	0.124	0	0	JOSD2
MRPS16	0	-0.410222	0.002	0.125	0	0	MRPS16
CTDNEP1	0	-0.41077	0.029	0.212	0	0	CTDNEP1
SYS1-DBNDD2	0	-0.411072	0.002	0.133	0	0	SYS1-DBNDD2
AluSx1	0	-0.411163	0.062	0.32	0	0	AluSx1
PLP2	0	-0.411183	0.031	0.184	0	0	PLP2
MANF	0	-0.41163	0.005	0.115	0	0	MANF
AC009245.1	0	-0.413244	0.002	0.117	0	0	AC009245.1
GAA	0	-0.414514	0.021	0.187	0	0	GAA
TXNL1	0	-0.414752	0.013	0.153	0	0	TXNL1
AL096870.2	0	-0.414957	0.023	0.177	0	0	AL096870.2
MFSD12	0	-0.415027	0.002	0.113	0	0	MFSD12
MAZ	0	-0.415965	0.008	0.135	0	0	MAZ
LGALS3BP	0	-0.41623	0.002	0.128	0	0	LGALS3BP
MFSD1	0	-0.4165	0.029	0.199	0	0	MFSD1
SPNS1	0	-0.416794	0.001	0.112	0	0	SPNS1
ALKBH7	0	-0.41687	0.003	0.125	0	0	ALKBH7
BOLA2	0	-0.416907	0.003	0.115	0	0	BOLA2
UQCC2	0	-0.417162	0	0.116	0	0	UQCC2
TRAPPC2L	0	-0.417309	0.002	0.116	0	0	TRAPPC2L
OCIAD1	0	-0.417991	0.014	0.162	0	0	OCIAD1
SEC31A	0	-0.418036	0.011	0.145	0	0	SEC31A
HNRNPD	0	-0.418168	0.028	0.193	0	0	HNRNPD
BTF3L4	0	-0.418764	0.008	0.138	0	0	BTF3L4
BRK1	0	-0.419491	0.091	0.32	0	0	BRK1
ALDOA	0	-0.419841	0.29	0.557	0	0	ALDOA
BOLA2-SMG1P6	0	-0.419992	0.004	0.117	0	0	BOLA2-SMG1P6
EIF4G1	0	-0.42011	0.01	0.153	0	0	EIF4G1
GSN	0	-0.420523	0.087	0.281	0	0	GSN
CNPY2	0	-0.42079	0.001	0.123	0	0	CNPY2
PPM1G	0	-0.421074	0.008	0.146	0	0	PPM1G
TXNL4A	0	-0.421569	0.015	0.173	0	0	TXNL4A
ERCC1	0	-0.422118	0.001	0.11	0	0	ERCC1
PSMA3	0	-0.422126	0.02	0.183	0	0	PSMA3
DMXL2	0	-0.422273	0.079	0.226	0	0	DMXL2
EIF3B	0	-0.422343	0	0.113	0	0	EIF3B
MRPS6	0	-0.422641	0.008	0.115	0	0	MRPS6
TMEM223	0	-0.423023	0.009	0.152	0	0	TMEM223
RPL21P16	0	-0.423847	0.006	0.132	0	0	RPL21P16
CYTH1	0	-0.42412	0.053	0.203	0	0	CYTH1
AC024592.3	0	-0.424182	0.008	0.142	0	0	AC024592.3
ABCG1	0	-0.424446	0.039	0.194	0	0	ABCG1
MESD	0	-0.424729	0.001	0.125	0	0	MESD
AHCYL1	0	-0.425011	0.014	0.167	0	0	AHCYL1
EPRS	0	-0.425025	0.001	0.126	0	0	EPRS
PSMG2	0	-0.425362	0.002	0.127	0	0	PSMG2
CTNNA1	0	-0.425912	0.032	0.214	0	0	CTNNA1
EIF4A2	0	-0.426151	0.049	0.233	0	0	EIF4A2
RPL21P119	0	-0.42646	0.007	0.135	0	0	RPL21P119
AC135050.2	0	-0.426479	0.003	0.126	0	0	AC135050.2
MYOF	0	-0.42696	0	0.125	0	0	MYOF
CCDC107	0	-0.427688	0.001	0.106	0	0	CCDC107
SIVA1	0	-0.427695	0.005	0.128	0	0	SIVA1
ELOC	0	-0.427738	0.046	0.251	0	0	ELOC
EIF6	0	-0.427766	0.013	0.153	0	0	EIF6
AC093591.1	0	-0.427794	0.003	0.123	0	0	AC093591.1
UBE2V1	0	-0.428557	0.019	0.17	0	0	UBE2V1
SSBP4	0	-0.428904	0	0.103	0	0	SSBP4
ARHGEF39	0	-0.429817	0.001	0.108	0	0	ARHGEF39
CD86	0	-0.430047	0	0.114	0	0	CD86
DBNDD2	0	-0.430078	0.001	0.133	0	0	DBNDD2
SRSF9	0	-0.430528	0.038	0.241	0	0	SRSF9
SNX17	0	-0.430867	0.004	0.136	0	0	SNX17
EMC10	0	-0.430979	0	0.121	0	0	EMC10
SNORA31	0	-0.431252	0.043	0.235	0	0	SNORA31
AC021087.5	0	-0.431438	0.021	0.196	0	0	AC021087.5
FIBP	0	-0.431894	0.007	0.136	0	0	FIBP
C8orf59	0	-0.431897	0.003	0.131	0	0	C8orf59
TRIM14	0	-0.432134	0.013	0.177	0	0	TRIM14
RRAS	0	-0.433907	0	0.124	0	0	RRAS
CAST	0	-0.43461	0.113	0.364	0	0	CAST
TMEM189-UBE2V1	0	-0.434714	0.018	0.169	0	0	TMEM189-UBE2V1
ETHE1	0	-0.434803	0	0.125	0	0	ETHE1
SLC31A1	0	-0.434812	0.001	0.127	0	0	SLC31A1
ATP6V1E1	0	-0.43483	0.036	0.199	0	0	ATP6V1E1
TRIM44	0	-0.43506	0.001	0.124	0	0	TRIM44
AC093512.2	0	-0.435293	0.287	0.555	0	0	AC093512.2
SMS	0	-0.435789	0.015	0.166	0	0	SMS
MRPS15	0	-0.436039	0.003	0.142	0	0	MRPS15
ATP5PB	0	-0.436506	0.026	0.208	0	0	ATP5PB
NPTN	0	-0.436544	0.029	0.198	0	0	NPTN
MPC1	0	-0.436553	0.003	0.134	0	0	MPC1
SDF2L1	0	-0.436593	0.003	0.113	0	0	SDF2L1
TCEA1	0	-0.436765	0.006	0.126	0	0	TCEA1
HSD17B4	0	-0.436959	0.007	0.134	0	0	HSD17B4
CMC2	0	-0.437534	0.004	0.132	0	0	CMC2
ITGA5	0	-0.437825	0.03	0.161	0	0	ITGA5
G3BP1	0	-0.438598	0.004	0.128	0	0	G3BP1
ZBTB8OS	0	-0.438685	0.011	0.137	0	0	ZBTB8OS
MRPL18	0	-0.439005	0.003	0.13	0	0	MRPL18
AC010618.1	0	-0.439934	0.029	0.22	0	0	AC010618.1
TRA2B	0	-0.440069	0.035	0.212	0	0	TRA2B
TECR	0	-0.440351	0.001	0.112	0	0	TECR
AC005329.1	0	-0.440559	0.003	0.128	0	0	AC005329.1
MT-TE	0	-0.44058	0.002	0.122	0	0	MT-TE
AL358472.6	0	-0.441118	0.003	0.128	0	0	AL358472.6
PPP1CA	0	-0.44213	0.048	0.274	0	0	PPP1CA
CNIH1	0	-0.442201	0.005	0.132	0	0	CNIH1
TUBB4B	0	-0.442472	0.045	0.196	0	0	TUBB4B
LSM5	0	-0.443368	0.001	0.123	0	0	LSM5
MT-TP	0	-0.443597	0.005	0.132	0	0	MT-TP
MPC2	0	-0.445132	0.007	0.149	0	0	MPC2
VPS28	0	-0.446429	0.035	0.233	0	0	VPS28
PSMB5	0	-0.447874	0.001	0.14	0	0	PSMB5
TTC3	0	-0.44844	0.003	0.135	0	0	TTC3
HADHA	0	-0.448884	0.02	0.2	0	0	HADHA
LAMTOR2	0	-0.449067	0.021	0.205	0	0	LAMTOR2
SOAT1	0	-0.449548	0.008	0.147	0	0	SOAT1
ZC3H15	0	-0.449598	0.02	0.187	0	0	ZC3H15
EIF3D	0	-0.449656	0.012	0.162	0	0	EIF3D
COX6A1	0	-0.450092	0.061	0.302	0	0	COX6A1
TNS3	0	-0.450352	0.001	0.123	0	0	TNS3
GATC	0	-0.451163	0.036	0.238	0	0	GATC
COPRS	0	-0.452661	0	0.13	0	0	COPRS
GPI	0	-0.452787	0.003	0.122	0	0	GPI
MRPS7	0	-0.453698	0.001	0.129	0	0	MRPS7
NHP2	0	-0.454012	0.001	0.126	0	0	NHP2
USF2	0	-0.454185	0.03	0.184	0	0	USF2
ATF3	0	-0.454428	0.003	0.103	0	0	ATF3
STT3B	0	-0.45486	0.007	0.136	0	0	STT3B
PDCD5	0	-0.455785	0.003	0.132	0	0	PDCD5
CCT2	0	-0.456394	0.001	0.124	0	0	CCT2
KHDRBS1	0	-0.456815	0.028	0.209	0	0	KHDRBS1
TMEM14B	0	-0.457062	0.011	0.163	0	0	TMEM14B
TMC6	0	-0.457461	0.005	0.136	0	0	TMC6
BSG	0	-0.457906	0.041	0.246	0	0	BSG
POLR2K	0	-0.457969	0.005	0.146	0	0	POLR2K
PDK4	0	-0.458194	0	0.107	0	0	PDK4
SNRPC	0	-0.458355	0.001	0.131	0	0	SNRPC
OPTN	0	-0.458751	0.007	0.119	0	0	OPTN
PRDX3	0	-0.459177	0.021	0.194	0	0	PRDX3
SNX5	0	-0.45943	0.001	0.134	0	0	SNX5
LSM3	0	-0.459621	0.009	0.163	0	0	LSM3
SHTN1	0	-0.459889	0	0.13	0	0	SHTN1
AKAP9	0	-0.460165	0.012	0.144	0	0	AKAP9
CIRBP	0	-0.460467	0.036	0.225	0	0	CIRBP
LDHA	0	-0.460848	0.147	0.402	0	0	LDHA
CAPNS1	0	-0.460892	0.037	0.239	0	0	CAPNS1
SRP9	0	-0.460973	0.017	0.176	0	0	SRP9
HNRNPM	0	-0.460987	0.032	0.208	0	0	HNRNPM
RPS3AP25	0	-0.46112	0.003	0.135	0	0	RPS3AP25
G3BP2	0	-0.461122	0.02	0.158	0	0	G3BP2
FTLP3	0	-0.461257	0.024	0.177	0	0	FTLP3
FUS	0	-0.461981	0.084	0.289	0	0	FUS
APIP	0	-0.463032	0.003	0.145	0	0	APIP
RDX	0	-0.463704	0.005	0.135	0	0	RDX
DYNLRB1	0	-0.464626	0.045	0.261	0	0	DYNLRB1
COX16	0	-0.464803	0.001	0.129	0	0	COX16
AC012640.4	0	-0.465741	0.012	0.174	0	0	AC012640.4
RPL4P4	0	-0.465944	0.001	0.132	0	0	RPL4P4
POLE4	0	-0.466413	0.008	0.147	0	0	POLE4
UXT	0	-0.466738	0.023	0.202	0	0	UXT
COX14	0	-0.466961	0.01	0.168	0	0	COX14
CDV3	0	-0.466994	0.057	0.283	0	0	CDV3
TRABD2A	0	-0.467049	0.008	0.16	0	0	TRABD2A
CFDP1	0	-0.467073	0.01	0.135	0	0	CFDP1
CAMTA1	0	-0.467254	0.001	0.135	0	0	CAMTA1
MRPL34	0	-0.467374	0.002	0.144	0	0	MRPL34
TMED5	0	-0.468555	0.037	0.24	0	0	TMED5
FDX1	0	-0.468654	0.002	0.127	0	0	FDX1
VMA21	0	-0.468892	0.005	0.146	0	0	VMA21
C19orf24	0	-0.469093	0.002	0.133	0	0	C19orf24
KRT10	0	-0.469308	0.007	0.147	0	0	KRT10
NDUFAF3	0	-0.470246	0.005	0.147	0	0	NDUFAF3
AUP1	0	-0.470418	0.006	0.156	0	0	AUP1
CRTAP	0	-0.471043	0	0.135	0	0	CRTAP
AC068580.4	0	-0.471437	0.008	0.129	0	0	AC068580.4
HMGN2	0	-0.471866	0.013	0.162	0	0	HMGN2
EIF1AX	0	-0.472519	0.003	0.14	0	0	EIF1AX
ECHS1	0	-0.472613	0.001	0.138	0	0	ECHS1
RMND5B	0	-0.47327	0.002	0.138	0	0	RMND5B
SYNJ2BP-COX16	0	-0.473378	0.001	0.132	0	0	SYNJ2BP-COX16
YBX1P1	0	-0.47343	0.001	0.138	0	0	YBX1P1
MRPS24	0	-0.473526	0.009	0.151	0	0	MRPS24
RAC1	0	-0.47363	0.266	0.548	0	0	RAC1
RMDN3	0	-0.473904	0	0.132	0	0	RMDN3
CYFIP1	0	-0.474082	0.007	0.16	0	0	CYFIP1
ADRM1	0	-0.474609	0.012	0.159	0	0	ADRM1
AL358472.7	0	-0.475435	0.049	0.271	0	0	AL358472.7
AC026369.3	0	-0.475499	0	0.111	0	0	AC026369.3
METTL5	0	-0.475786	0.003	0.144	0	0	METTL5
PPP1CC	0	-0.4758	0.007	0.159	0	0	PPP1CC
RPL7P23	0	-0.475859	0.003	0.142	0	0	RPL7P23
SRSF11	0	-0.476118	0.023	0.19	0	0	SRSF11
ESD	0	-0.476298	0.005	0.148	0	0	ESD
RPL9P7	0	-0.47689	0.003	0.139	0	0	RPL9P7
ERGIC3	0	-0.477241	0.004	0.14	0	0	ERGIC3
TPI1	0	-0.477323	0.129	0.426	0	0	TPI1
AC008738.3	0	-0.477845	0.003	0.142	0	0	AC008738.3
KLF9	0	-0.478419	0.003	0.12	0	0	KLF9
LEPROT	0	-0.478459	0.037	0.23	0	0	LEPROT
EIF1	0	-0.478924	0.581	0.787	0	0	EIF1
SNORD68	0	-0.479129	0.001	0.124	0	0	SNORD68
RAP1B	0	-0.479604	0.086	0.323	0	0	RAP1B
SDF4	0	-0.480235	0.005	0.157	0	0	SDF4
SNF8	0	-0.480578	0.01	0.166	0	0	SNF8
NARS	0	-0.480967	0.005	0.141	0	0	NARS
BCAP31	0	-0.480994	0.048	0.274	0	0	BCAP31
TBCB	0	-0.482026	0.013	0.168	0	0	TBCB
RTRAF	0	-0.483906	0.019	0.19	0	0	RTRAF
SLFN11	0	-0.48467	0.001	0.133	0	0	SLFN11
ZFHX3	0	-0.484782	0.005	0.137	0	0	ZFHX3
MOB3B	0	-0.48563	0.001	0.128	0	0	MOB3B
NAA50	0	-0.485666	0.018	0.167	0	0	NAA50
ACAA2	0	-0.486384	0.001	0.136	0	0	ACAA2
PHLDA3	0	-0.486458	0	0.132	0	0	PHLDA3
IRF8	0	-0.486464	0.001	0.12	0	0	IRF8
NAA20	0	-0.486485	0.001	0.143	0	0	NAA20
EIF2S2	0	-0.486614	0.024	0.209	0	0	EIF2S2
FAM50A	0	-0.486621	0.018	0.17	0	0	FAM50A
PPA1	0	-0.486791	0.002	0.13	0	0	PPA1
AC091180.3	0	-0.487254	0	0.136	0	0	AC091180.3
UFM1	0	-0.487893	0.006	0.148	0	0	UFM1
GOLGA4	0	-0.488116	0.013	0.156	0	0	GOLGA4
EIF3C	0	-0.488225	0.001	0.137	0	0	EIF3C
VTI1B	0	-0.488294	0.003	0.151	0	0	VTI1B
TCP1	0	-0.488658	0.021	0.178	0	0	TCP1
AP001453.5	0	-0.490583	0.014	0.174	0	0	AP001453.5
CEBPA	0	-0.49097	0.004	0.145	0	0	CEBPA
ILF3	0	-0.491389	0.003	0.131	0	0	ILF3
YWHAG	0	-0.493782	0.011	0.167	0	0	YWHAG
PHB	0	-0.494213	0	0.137	0	0	PHB
ALDH1A1	0	-0.494384	0.003	0.126	0	0	ALDH1A1
ETFB	0	-0.494546	0.006	0.153	0	0	ETFB
ATP6V1H	0	-0.494651	0.018	0.136	0	0	ATP6V1H
FKBP2	0	-0.494688	0.014	0.174	0	0	FKBP2
PLA2G16	0	-0.495386	0	0.135	0	0	PLA2G16
VPS13C	0	-0.495667	0.01	0.156	0	0	VPS13C
ZFAND5	0	-0.495922	0.073	0.278	0	0	ZFAND5
PFKL	0	-0.49634	0.001	0.134	0	0	PFKL
MTCO1P40	0	-0.496542	0.004	0.141	0	0	MTCO1P40
ILF2	0	-0.496906	0.002	0.143	0	0	ILF2
NCOR2	0	-0.496981	0.009	0.125	0	0	NCOR2
MRPL52	0	-0.497461	0.004	0.131	0	0	MRPL52
CHD9	0	-0.497668	0.006	0.142	0	0	CHD9
PHB2	0	-0.498058	0.004	0.155	0	0	PHB2
AKR1B1	0	-0.498325	0	0.13	0	0	AKR1B1
AC034236.1	0	-0.498668	0.007	0.153	0	0	AC034236.1
CTNNB1	0	-0.499634	0.097	0.318	0	0	CTNNB1
LAMP1	0	-0.500496	0.092	0.328	0	0	LAMP1
SNRPG	0	-0.501669	0.012	0.173	0	0	SNRPG
SNRPE	0	-0.502051	0.001	0.141	0	0	SNRPE
MRPS21	0	-0.502248	0.002	0.138	0	0	MRPS21
EIF5B	0	-0.502248	0.001	0.143	0	0	EIF5B
COX17	0	-0.502315	0.024	0.201	0	0	COX17
AC010422.8	0	-0.503917	0.045	0.283	0	0	AC010422.8
GDI2	0	-0.505024	0.033	0.252	0	0	GDI2
URGCP-MRPS24	0	-0.505228	0.002	0.141	0	0	URGCP-MRPS24
HNRNPF	0	-0.505586	0.045	0.234	0	0	HNRNPF
ATRAID	0	-0.50559	0.005	0.16	0	0	ATRAID
NUDC	0	-0.506117	0.004	0.137	0	0	NUDC
ATP6AP1	0	-0.506615	0.073	0.286	0	0	ATP6AP1
TUBB6	0	-0.506749	0.001	0.147	0	0	TUBB6
PDCD6IP	0	-0.506842	0.027	0.212	0	0	PDCD6IP
PLEC	0	-0.507853	0.032	0.221	0	0	PLEC
PEA15	0	-0.508009	0.001	0.122	0	0	PEA15
SCCPDH	0	-0.508686	0	0.143	0	0	SCCPDH
SNRPF	0	-0.509636	0.002	0.136	0	0	SNRPF
MRPL14	0	-0.510169	0.001	0.14	0	0	MRPL14
MCUB	0	-0.510417	0	0.132	0	0	MCUB
PRPF40A	0	-0.510836	0.027	0.228	0	0	PRPF40A
SPG21	0	-0.511452	0.032	0.213	0	0	SPG21
SNHG8	0	-0.511464	0.001	0.13	0	0	SNHG8
COPS9	0	-0.514016	0.014	0.187	0	0	COPS9
GGA2	0	-0.51461	0	0.139	0	0	GGA2
SEC11C	0	-0.515094	0.001	0.139	0	0	SEC11C
NBDY	0	-0.51519	0	0.142	0	0	NBDY
TIMM13	0	-0.515377	0	0.145	0	0	TIMM13
EIF3CL	0	-0.51541	0.001	0.145	0	0	EIF3CL
CALM2	0	-0.515516	0.121	0.393	0	0	CALM2
TMEM160	0	-0.515609	0.001	0.138	0	0	TMEM160
PLTP	0	-0.515874	0.025	0.194	0	0	PLTP
TMEM230	0	-0.517176	0.011	0.184	0	0	TMEM230
FIS1	0	-0.520064	0.012	0.192	0	0	FIS1
SRSF3	0	-0.520629	0.067	0.29	0	0	SRSF3
NDUFB4	0	-0.52078	0.013	0.186	0	0	NDUFB4
HBEGF	0	-0.521086	0.032	0.192	0	0	HBEGF
SCAND1	0	-0.521564	0.031	0.227	0	0	SCAND1
P2RX5-TAX1BP3	0	-0.522252	0.013	0.189	0	0	P2RX5-TAX1BP3
HSPA9	0	-0.522456	0.022	0.205	0	0	HSPA9
CALU	0	-0.522825	0.001	0.153	0	0	CALU
FPR3	0	-0.523148	0	0.118	0	0	FPR3
CTSS	0	-0.523397	0.284	0.542	0	0	CTSS
RAP2B	0	-0.524009	0.016	0.146	0	0	RAP2B
TMEM258	0	-0.524094	0.025	0.219	0	0	TMEM258
AC073861.1	0	-0.524132	0.001	0.138	0	0	AC073861.1
RNASEH2C	0	-0.524485	0.007	0.159	0	0	RNASEH2C
TBCA	0	-0.525813	0.028	0.228	0	0	TBCA
VEGFB	0	-0.525997	0.001	0.148	0	0	VEGFB
CD36	0	-0.527496	0	0.114	0	0	CD36
RPL9P9	0	-0.527595	0.004	0.158	0	0	RPL9P9
ENY2	0	-0.528083	0.038	0.266	0	0	ENY2
AC006064.4	0	-0.528113	0.431	0.656	0	0	AC006064.4
HSPA5	0	-0.528197	0.076	0.296	0	0	HSPA5
EML4	0	-0.528381	0.059	0.276	0	0	EML4
MIR7705	0	-0.528602	0.014	0.189	0	0	MIR7705
ATP5MC1	0	-0.528828	0	0.144	0	0	ATP5MC1
ATP1B1	0	-0.529188	0	0.134	0	0	ATP1B1
ELOB	0	-0.52999	0.11	0.385	0	0	ELOB
PABPN1	0	-0.530562	0.04	0.249	0	0	PABPN1
CD47	0	-0.530963	0.03	0.227	0	0	CD47
GSPT1	0	-0.531048	0.002	0.16	0	0	GSPT1
LSM7	0	-0.53132	0.005	0.155	0	0	LSM7
RBM8A	0	-0.532001	0.022	0.204	0	0	RBM8A
SNX9	0	-0.532093	0.003	0.128	0	0	SNX9
AC109460.3	0	-0.533168	0.001	0.122	0	0	AC109460.3
S100A13	0	-0.533552	0	0.138	0	0	S100A13
BANF1	0	-0.534461	0	0.146	0	0	BANF1
SNRPD1	0	-0.53497	0.001	0.15	0	0	SNRPD1
SAT2	0	-0.536422	0.001	0.141	0	0	SAT2
DNASE2	0	-0.536808	0.002	0.152	0	0	DNASE2
SF3B5	0	-0.537329	0.029	0.247	0	0	SF3B5
GAPDH	0	-0.539461	0.455	0.675	0	0	GAPDH
LGALS9	0	-0.540318	0.016	0.208	0	0	LGALS9
SPRED1	0	-0.540479	0	0.134	0	0	SPRED1
AC145207.3	0	-0.541062	0.025	0.204	0	0	AC145207.3
AGAP3	0	-0.541474	0.004	0.103	0	0	AGAP3
SPCS2	0	-0.541643	0.015	0.187	0	0	SPCS2
H2AFV	0	-0.541767	0.031	0.217	0	0	H2AFV
TUFM	0	-0.542176	0.005	0.169	0	0	TUFM
TRMT112	0	-0.54272	0.042	0.268	0	0	TRMT112
UBE2I	0	-0.543305	0.018	0.193	0	0	UBE2I
LYAR	0	-0.545819	0.002	0.145	0	0	LYAR
TFEC	0	-0.546621	0.01	0.145	0	0	TFEC
HSPB1P1	0	-0.546937	0.001	0.112	0	0	HSPB1P1
ATP6AP2	0	-0.546971	0.029	0.241	0	0	ATP6AP2
C11orf58	0	-0.547954	0.025	0.23	0	0	C11orf58
RANBP1	0	-0.549009	0.001	0.147	0	0	RANBP1
BAX	0	-0.549346	0.024	0.216	0	0	BAX
MRPL54	0	-0.549462	0.005	0.162	0	0	MRPL54
RPL7P1	0	-0.549843	0.003	0.163	0	0	RPL7P1
MRPL57	0	-0.550532	0.001	0.152	0	0	MRPL57
PRDX6	0	-0.551608	0.04	0.264	0	0	PRDX6
HDLBP	0	-0.551726	0.012	0.185	0	0	HDLBP
MT-TT	0	-0.552585	0.008	0.164	0	0	MT-TT
PSMC5	0	-0.552598	0.003	0.158	0	0	PSMC5
EIF4B	0	-0.552876	0.015	0.193	0	0	EIF4B
BST2	0	-0.5533	0.015	0.208	0	0	BST2
CMPK1	0	-0.553534	0.001	0.152	0	0	CMPK1
RPS19BP1	0	-0.554585	0.014	0.196	0	0	RPS19BP1
PA2G4	0	-0.554898	0.001	0.149	0	0	PA2G4
UQCRQ	0	-0.55505	0.023	0.235	0	0	UQCRQ
UQCR10	0	-0.555671	0.042	0.275	0	0	UQCR10
AL009174.1	0	-0.55572	0.003	0.152	0	0	AL009174.1
PEPD	0	-0.55767	0	0.158	0	0	PEPD
COX7A2L	0	-0.55811	0.015	0.197	0	0	COX7A2L
SARAF	0	-0.558118	0.064	0.322	0	0	SARAF
DDOST	0	-0.558227	0.003	0.162	0	0	DDOST
APEX1	0	-0.558485	0.001	0.156	0	0	APEX1
ZBTB7A	0	-0.55896	0.017	0.191	0	0	ZBTB7A
SRP72	0	-0.559206	0.002	0.162	0	0	SRP72
UQCRC2	0	-0.55928	0.008	0.157	0	0	UQCRC2
FUOM	0	-0.559437	0	0.147	0	0	FUOM
2022-09-09	0	-0.559861	0.008	0.165	0	0	2022-09-09
NENF	0	-0.560774	0	0.156	0	0	NENF
HAVCR2	0	-0.561688	0.002	0.142	0	0	HAVCR2
NUTF2	0	-0.562924	0.001	0.155	0	0	NUTF2
HNRNPAB	0	-0.563706	0.007	0.175	0	0	HNRNPAB
AGBL5	0	-0.563856	0.011	0.186	0	0	AGBL5
CNDP2	0	-0.563959	0.004	0.181	0	0	CNDP2
ATP5IF1	0	-0.563987	0.019	0.189	0	0	ATP5IF1
SSBP1	0	-0.564403	0.004	0.162	0	0	SSBP1
UCP2	0	-0.565292	0.006	0.153	0	0	UCP2
UBXN1	0	-0.565369	0.027	0.222	0	0	UBXN1
PSMA1	0	-0.565501	0.018	0.21	0	0	PSMA1
NDUFB5	0	-0.565878	0.004	0.179	0	0	NDUFB5
C12orf57	0	-0.566284	0.002	0.126	0	0	C12orf57
DSTN	0	-0.567756	0.011	0.183	0	0	DSTN
NDUFB10	0	-0.568318	0.018	0.223	0	0	NDUFB10
CCT3	0	-0.568342	0.001	0.154	0	0	CCT3
C1QBP	0	-0.568773	0.002	0.163	0	0	C1QBP
SELENOS	0	-0.572938	0.009	0.18	0	0	SELENOS
SMAD7	0	-0.573496	0.002	0.14	0	0	SMAD7
CD151	0	-0.57493	0.003	0.169	0	0	CD151
RPL22P1	0	-0.576154	0.001	0.158	0	0	RPL22P1
ATP1A1	0	-0.576595	0.03	0.216	0	0	ATP1A1
GPRIN3	0	-0.577156	0.002	0.149	0	0	GPRIN3
RWDD1	0	-0.578369	0.005	0.176	0	0	RWDD1
DNAJC15	0	-0.580224	0.002	0.158	0	0	DNAJC15
AC005944.1	0	-0.580285	0.001	0.14	0	0	AC005944.1
CD164	0	-0.582585	0.1	0.384	0	0	CD164
LINC02067	0	-0.583359	0.001	0.156	0	0	LINC02067
REEP5	0	-0.583544	0.048	0.293	0	0	REEP5
CSDE1	0	-0.584165	0.046	0.287	0	0	CSDE1
DAD1	0	-0.584754	0.036	0.259	0	0	DAD1
AL133352.1	0	-0.584899	0.004	0.168	0	0	AL133352.1
PPP1R14B	0	-0.584953	0.006	0.169	0	0	PPP1R14B
ARF6	0	-0.585723	0.038	0.262	0	0	ARF6
HNRNPR	0	-0.586402	0.007	0.186	0	0	HNRNPR
XRCC6	0	-0.588834	0.007	0.181	0	0	XRCC6
MIR1282	0	-0.58923	0.099	0.388	0	0	MIR1282
KDELR1	0	-0.589455	0.004	0.182	0	0	KDELR1
VCAN-AS1	0	-0.589878	0.003	0.113	0	0	VCAN-AS1
MRPL51	0	-0.58991	0.013	0.196	0	0	MRPL51
RPL22L1	0	-0.590309	0.006	0.163	0	0	RPL22L1
PSMB6	0	-0.590701	0.02	0.227	0	0	PSMB6
CCT8	0	-0.59073	0.005	0.178	0	0	CCT8
VPS29	0	-0.590913	0.026	0.245	0	0	VPS29
METTL26	0	-0.591872	0.002	0.121	0	0	METTL26
CHCHD10	0	-0.594218	0.001	0.162	0	0	CHCHD10
HP1BP3	0	-0.594437	0.014	0.189	0	0	HP1BP3
RPL21P75	0	-0.59496	0.007	0.179	0	0	RPL21P75
SCPEP1	0	-0.595036	0.016	0.207	0	0	SCPEP1
DNAJC7	0	-0.595347	0.01	0.183	0	0	DNAJC7
AD000864.2	0	-0.596415	0.038	0.203	0	0	AD000864.2
LSM4	0	-0.597087	0	0.16	0	0	LSM4
RASGEF1B	0	-0.597524	0.033	0.202	0	0	RASGEF1B
RSL1D1	0	-0.597876	0.001	0.161	0	0	RSL1D1
RPL41P1	0	-0.598166	0.013	0.195	0	0	RPL41P1
GTF3A	0	-0.599159	0.016	0.211	0	0	GTF3A
LGMN	0	-0.599987	0	0.115	0	0	LGMN
AC010197.2	0	-0.600429	0	0.146	0	0	AC010197.2
HNMT	0	-0.600902	0	0.17	0	0	HNMT
GNPDA1	0	-0.601043	0.013	0.117	0	0	GNPDA1
NDUFA12	0	-0.602657	0.001	0.169	0	0	NDUFA12
EIF3M	0	-0.602784	0.003	0.175	0	0	EIF3M
RNF7	0	-0.603084	0.024	0.242	0	0	RNF7
DNAJC8	0	-0.60405	0.014	0.184	0	0	DNAJC8
MGLL	0	-0.604125	0.001	0.119	0	0	MGLL
PSMA4	0	-0.605533	0.019	0.225	0	0	PSMA4
RPS2P5	0	-0.60607	0.006	0.177	0	0	RPS2P5
MT-TK	0	-0.607162	0.026	0.22	0	0	MT-TK
CCT4	0	-0.608768	0.003	0.166	0	0	CCT4
SRRM1	0	-0.608963	0.018	0.215	0	0	SRRM1
PPIAP22	0	-0.609118	0.001	0.17	0	0	PPIAP22
AC107983.1	0	-0.609616	0.005	0.162	0	0	AC107983.1
SPCS1	0	-0.609675	0.019	0.226	0	0	SPCS1
NDUFS8	0	-0.609884	0	0.159	0	0	NDUFS8
VKORC1	0	-0.610478	0.002	0.167	0	0	VKORC1
PSMB2	0	-0.610491	0.006	0.189	0	0	PSMB2
RHOB	0	-0.610701	0.074	0.288	0	0	RHOB
NDUFS7	0	-0.611354	0.005	0.179	0	0	NDUFS7
SYNGR2	0	-0.611587	0.01	0.198	0	0	SYNGR2
CTSA	0	-0.611797	0.038	0.244	0	0	CTSA
SRP14	0	-0.612333	0.12	0.425	0	0	SRP14
TMEM14C	0	-0.612468	0.001	0.173	0	0	TMEM14C
HMGN3	0	-0.612635	0	0.15	0	0	HMGN3
LHFPL2	0	-0.612639	0.001	0.142	0	0	LHFPL2
PSMA5	0	-0.613312	0.008	0.185	0	0	PSMA5
YWHAQ	0	-0.613441	0.008	0.191	0	0	YWHAQ
COX7B	0	-0.613455	0.05	0.306	0	0	COX7B
RPL13P12	0	-0.613843	0.003	0.162	0	0	RPL13P12
SYNCRIP	0	-0.614367	0.006	0.185	0	0	SYNCRIP
ACADVL	0	-0.614831	0.008	0.192	0	0	ACADVL
SLC31A2	0	-0.614901	0.017	0.211	0	0	SLC31A2
SNORA65	0	-0.616016	0.003	0.171	0	0	SNORA65
INHBA	0	-0.616361	0.004	0.11	0	0	INHBA
MIS18BP1	0	-0.61687	0.004	0.162	0	0	MIS18BP1
POLR2L	0	-0.617148	0.021	0.224	0	0	POLR2L
KDELR2	0	-0.617431	0.007	0.186	0	0	KDELR2
ENO1	0	-0.61747	0.162	0.47	0	0	ENO1
CCT5	0	-0.619321	0.021	0.237	0	0	CCT5
VDAC2	0	-0.619419	0.008	0.2	0	0	VDAC2
TRAM1	0	-0.620036	0.013	0.21	0	0	TRAM1
LPXN	0	-0.620659	0.004	0.169	0	0	LPXN
LAP3	0	-0.621079	0.008	0.207	0	0	LAP3
CCT6A	0	-0.621293	0.001	0.169	0	0	CCT6A
SNU13	0	-0.621476	0.014	0.208	0	0	SNU13
SKP1	0	-0.621846	0.063	0.325	0	0	SKP1
PRNP	0	-0.622785	0.013	0.176	0	0	PRNP
RALA	0	-0.622843	0.003	0.15	0	0	RALA
ATP6V1C2	0	-0.623819	0.003	0.179	0	0	ATP6V1C2
PHC1	0	-0.62398	0.003	0.144	0	0	PHC1
ANAPC11	0	-0.62412	0.014	0.213	0	0	ANAPC11
REX1BD	0	-0.625095	0.004	0.183	0	0	REX1BD
ABRACL	0	-0.625293	0.026	0.227	0	0	ABRACL
MRPL20	0	-0.627072	0.007	0.19	0	0	MRPL20
MICOS13	0	-0.62783	0.003	0.177	0	0	MICOS13
RHEB	0	-0.628468	0.011	0.202	0	0	RHEB
PCM1	0	-0.628898	0.014	0.16	0	0	PCM1
AC010132.3	0	-0.629378	0.019	0.235	0	0	AC010132.3
EIF4EBP1	0	-0.63016	0.003	0.176	0	0	EIF4EBP1
AP003419.1	0	-0.630656	0.03	0.257	0	0	AP003419.1
ASAH1	0	-0.631137	0.243	0.517	0	0	ASAH1
HNRNPH1	0	-0.631877	0.028	0.214	0	0	HNRNPH1
TMEM219	0	-0.632043	0.01	0.214	0	0	TMEM219
ITGB1	0	-0.632399	0.038	0.251	0	0	ITGB1
COX5B	0	-0.632998	0.074	0.362	0	0	COX5B
OSTC	0	-0.633309	0.001	0.169	0	0	OSTC
ATP5MF	0	-0.634381	0.019	0.238	0	0	ATP5MF
UBXN11	0	-0.634639	0.466	0.683	0	0	UBXN11
HMGA1	0	-0.63488	0.015	0.171	0	0	HMGA1
POLD4	0	-0.635038	0.032	0.26	0	0	POLD4
SUMO3	0	-0.637537	0.007	0.195	0	0	SUMO3
RBX1	0	-0.638504	0.023	0.244	0	0	RBX1
SNRPD3	0	-0.638678	0.008	0.192	0	0	SNRPD3
PABPC4	0	-0.638944	0.001	0.181	0	0	PABPC4
C1orf43	0	-0.641006	0.024	0.229	0	0	C1orf43
LIMS1	0	-0.641837	0.143	0.39	0	0	LIMS1
BRI3	0	-0.643032	0.408	0.681	0	0	BRI3
BLVRA	0	-0.643897	0.005	0.19	0	0	BLVRA
ECH1	0	-0.643967	0.001	0.177	0	0	ECH1
MT-ATP8	0	-0.645816	0.046	0.244	0	0	MT-ATP8
MS4A4A	0	-0.646365	0.009	0.186	0	0	MS4A4A
TMEM147	0	-0.647072	0.001	0.177	0	0	TMEM147
HSPE1-MOB4	0	-0.647726	0.008	0.157	0	0	HSPE1-MOB4
MATR3	0	-0.648409	0.019	0.218	0	0	MATR3
ATOX1	0	-0.648428	0.016	0.219	0	0	ATOX1
SNORD35A	0	-0.650507	0.004	0.185	0	0	SNORD35A
GGT1	0	-0.650711	0.012	0.181	0	0	GGT1
AL138752.2	0	-0.651112	0	0.175	0	0	AL138752.2
RPL23AP42	0	-0.653176	0.001	0.171	0	0	RPL23AP42
MRPL41	0	-0.653615	0.003	0.182	0	0	MRPL41
HCST	0	-0.659615	0.054	0.243	0	0	HCST
SNHG6	0	-0.660491	0.003	0.184	0	0	SNHG6
NDUFB9	0	-0.662356	0.012	0.211	0	0	NDUFB9
C19orf53	0	-0.663523	0.017	0.222	0	0	C19orf53
TMED9	0	-0.663582	0.006	0.199	0	0	TMED9
STMN1	0	-0.663973	0	0.122	0	0	STMN1
IRAK1	0	-0.664793	0.041	0.189	0	0	IRAK1
AC009120.2	0	-0.66508	0.007	0.199	0	0	AC009120.2
NOP53	0	-0.666739	0.002	0.174	0	0	NOP53
PSMA2	0	-0.6685	0.018	0.238	0	0	PSMA2
HLA-DQB1-AS1	0	-0.668606	0.001	0.173	0	0	HLA-DQB1-AS1
SCARB2	0	-0.668928	0.002	0.189	0	0	SCARB2
IL3RA	0	-0.669623	0.001	0.155	0	0	IL3RA
MT-ND4L	0	-0.670388	0.123	0.387	0	0	MT-ND4L
ANXA4	0	-0.670778	0.007	0.195	0	0	ANXA4
GAS5	0	-0.670823	0.003	0.157	0	0	GAS5
PDLIM1	0	-0.671068	0	0.158	0	0	PDLIM1
SEC61B	0	-0.671247	0.078	0.364	0	0	SEC61B
UQCRFS1	0	-0.672658	0.004	0.193	0	0	UQCRFS1
AC245033.4	0	-0.673808	0.004	0.19	0	0	AC245033.4
AP2M1	0	-0.674494	0.03	0.263	0	0	AP2M1
COMMD6	0	-0.674508	0.039	0.288	0	0	COMMD6
GUK1	0	-0.675127	0.072	0.345	0	0	GUK1
ATP5PD	0	-0.67536	0.026	0.268	0	0	ATP5PD
CPM	0	-0.675402	0.003	0.178	0	0	CPM
SAP18	0	-0.677314	0.05	0.315	0	0	SAP18
KYNU	0	-0.677464	0.003	0.152	0	0	KYNU
RPS3AP6	0	-0.680272	0.004	0.186	0	0	RPS3AP6
AP001931.1	0	-0.68044	0.011	0.221	0	0	AP001931.1
EIF5A	0	-0.680868	0.021	0.243	0	0	EIF5A
H2AFJ	0	-0.68139	0.004	0.19	0	0	H2AFJ
MZT2B	0	-0.681463	0.008	0.194	0	0	MZT2B
EIF3A	0	-0.682673	0.029	0.27	0	0	EIF3A
PLXDC2	0	-0.682882	0.032	0.261	0	0	PLXDC2
POLR1D	0	-0.683867	0.005	0.201	0	0	POLR1D
ARL4A	0	-0.684371	0.006	0.191	0	0	ARL4A
TMED10	0	-0.684416	0.015	0.233	0	0	TMED10
SLC43A3	0	-0.684884	0.042	0.199	0	0	SLC43A3
BLVRB	0	-0.685762	0.016	0.227	0	0	BLVRB
PSMD7	0	-0.687409	0.009	0.212	0	0	PSMD7
GTF3C6	0	-0.688238	0.004	0.198	0	0	GTF3C6
AC097523.1	0	-0.689112	0.004	0.198	0	0	AC097523.1
TNFSF13	0	-0.690291	0.007	0.193	0	0	TNFSF13
VAT1	0	-0.69035	0.003	0.187	0	0	VAT1
CPVL	0	-0.691208	0.001	0.173	0	0	CPVL
AC007969.1	0	-0.692325	0.005	0.195	0	0	AC007969.1
SDC2	0	-0.692652	0.001	0.135	0	0	SDC2
RPS28P7	0	-0.696897	0.006	0.192	0	0	RPS28P7
TNFSF12-TNFSF13	0	-0.697602	0.007	0.193	0	0	TNFSF12-TNFSF13
TOMM5	0	-0.697999	0	0.185	0	0	TOMM5
ATP5MD	0	-0.699236	0.032	0.285	0	0	ATP5MD
KLF4	0	-0.699253	0.033	0.26	0	0	KLF4
GYPC	0	-0.700199	0.012	0.207	0	0	GYPC
TREM2	0	-0.701692	0	0.164	0	0	TREM2
SUMO2	0	-0.704253	0.063	0.341	0	0	SUMO2
PTGER4	0	-0.704329	0.022	0.181	0	0	PTGER4
ENG	0	-0.705128	0.001	0.186	0	0	ENG
PFDN2	0	-0.70548	0.007	0.208	0	0	PFDN2
NSA2	0	-0.705919	0.001	0.183	0	0	NSA2
MDH2	0	-0.706128	0.005	0.213	0	0	MDH2
RNH1	0	-0.70619	0.002	0.199	0	0	RNH1
NDUFS6	0	-0.706723	0.011	0.227	0	0	NDUFS6
LDHB	0	-0.708862	0	0.166	0	0	LDHB
TOMM20	0	-0.709279	0.005	0.205	0	0	TOMM20
ATP6V1G1	0	-0.71069	0.084	0.382	0	0	ATP6V1G1
MDH1	0	-0.713926	0.001	0.192	0	0	MDH1
RPL15P2	0	-0.718512	0.003	0.205	0	0	RPL15P2
P2RX4	0	-0.718629	0.014	0.183	0	0	P2RX4
PDIA3	0	-0.71864	0.016	0.244	0	0	PDIA3
RPS13P2	0	-0.71955	0.005	0.207	0	0	RPS13P2
UFC1	0	-0.720589	0.006	0.198	0	0	UFC1
CAPN2	0	-0.723987	0.002	0.189	0	0	CAPN2
NCEH1	0	-0.724226	0.001	0.191	0	0	NCEH1
PSMA6	0	-0.725596	0.055	0.341	0	0	PSMA6
SCP2	0	-0.73289	0.006	0.214	0	0	SCP2
RPL10P6	0	-0.734788	0.005	0.197	0	0	RPL10P6
EZR	0	-0.735002	0.041	0.243	0	0	EZR
CIAO2B	0	-0.735535	0.015	0.235	0	0	CIAO2B
AL713999.1	0	-0.735991	0.011	0.238	0	0	AL713999.1
FAU	0	-0.736147	0.3	0.617	0	0	FAU
ATP5F1C	0	-0.736751	0.009	0.226	0	0	ATP5F1C
RBM3	0	-0.737196	0.022	0.251	0	0	RBM3
EID1	0	-0.738057	0.007	0.208	0	0	EID1
AHR	0	-0.738924	0.002	0.176	0	0	AHR
SCD	0	-0.739267	0	0.156	0	0	SCD
RPL14P1	0	-0.739799	0.003	0.198	0	0	RPL14P1
GNAS	0	-0.741333	0.155	0.468	0	0	GNAS
C9orf16	0	-0.74367	0.026	0.254	0	0	C9orf16
FKBP15	0	-0.745841	0.043	0.288	0	0	FKBP15
KRTCAP2	0	-0.746406	0.011	0.24	0	0	KRTCAP2
MGST1	0	-0.746863	0.008	0.205	0	0	MGST1
CYB5A	0	-0.749053	0	0.187	0	0	CYB5A
AP001267.5	0	-0.749945	0.07	0.371	0	0	AP001267.5
ADA2	0	-0.750152	0.001	0.194	0	0	ADA2
EEF1A1P13	0	-0.750878	0.005	0.214	0	0	EEF1A1P13
PKM	0	-0.75123	0.137	0.464	0	0	PKM
DPP7	0	-0.752041	0.002	0.203	0	0	DPP7
MYO1G	0	-0.752091	0.009	0.192	0	0	MYO1G
EIF3G	0	-0.752707	0.005	0.206	0	0	EIF3G
HLA-DPB1	0	-0.752954	0	0.183	0	0	HLA-DPB1
RPL36AL	0	-0.753123	0.103	0.438	0	0	RPL36AL
MICOS10-NBL1	0	-0.753194	0.029	0.284	0	0	MICOS10-NBL1
COX8A	0	-0.754205	0.075	0.389	0	0	COX8A
AL590867.2	0	-0.754492	0.008	0.226	0	0	AL590867.2
SERBP1	0	-0.755892	0.017	0.255	0	0	SERBP1
2022-09-11	0	-0.757093	0.001	0.192	0	0	2022-09-11
PDIA6	0	-0.757145	0.004	0.21	0	0	PDIA6
ALCAM	0	-0.759023	0.014	0.227	0	0	ALCAM
KCTD12	0	-0.75954	0.007	0.203	0	0	KCTD12
SPN	0	-0.760413	0	0.179	0	0	SPN
RAD23A	0	-0.760487	0.005	0.211	0	0	RAD23A
ATP5F1A	0	-0.760697	0.008	0.225	0	0	ATP5F1A
AP001324.1	0	-0.761432	0.003	0.203	0	0	AP001324.1
RPL3P4	0	-0.763249	0.002	0.2	0	0	RPL3P4
ARL6IP4	0	-0.763337	0.014	0.248	0	0	ARL6IP4
DEGS2	0	-0.764597	0	0.164	0	0	DEGS2
AL669831.3	0	-0.765534	0.065	0.333	0	0	AL669831.3
P4HB	0	-0.765848	0.05	0.309	0	0	P4HB
SSB	0	-0.767943	0.003	0.21	0	0	SSB
PARK7	0	-0.772525	0.026	0.282	0	0	PARK7
NDUFAB1	0	-0.776115	0.002	0.21	0	0	NDUFAB1
RPL10P16	0	-0.777448	0.008	0.216	0	0	RPL10P16
SSR3	0	-0.778237	0.007	0.228	0	0	SSR3
NDUFB7	0	-0.778734	0.007	0.23	0	0	NDUFB7
PHLDA1	0	-0.779386	0.023	0.177	0	0	PHLDA1
CACYBP	0	-0.781618	0.006	0.184	0	0	CACYBP
NDUFA11	0	-0.782339	0.015	0.25	0	0	NDUFA11
AC026362.1	0	-0.783608	0.014	0.252	0	0	AC026362.1
EIF3F	0	-0.784092	0.009	0.227	0	0	EIF3F
IL7R	0	-0.784722	0.001	0.156	0	0	IL7R
RPN2	0	-0.784861	0.005	0.229	0	0	RPN2
DPYSL2	0	-0.785518	0.001	0.199	0	0	DPYSL2
NDUFB11	0	-0.786159	0.01	0.239	0	0	NDUFB11
CORO1B	0	-0.786179	0.002	0.142	0	0	CORO1B
NUPR1	0	-0.786539	0.001	0.139	0	0	NUPR1
KTN1	0	-0.789321	0.012	0.241	0	0	KTN1
H2AFY	0	-0.78961	0.078	0.374	0	0	H2AFY
IFI27	0	-0.791999	0.003	0.118	0	0	IFI27
AL121594.1	0	-0.793284	0.047	0.337	0	0	AL121594.1
RNASE1	0	-0.795146	0	0.116	0	0	RNASE1
COX7A2	0	-0.795358	0.05	0.335	0	0	COX7A2
SQSTM1	0	-0.795843	0.274	0.574	0	0	SQSTM1
ATP6V0C	0	-0.796081	0.188	0.519	0	0	ATP6V0C
DYNC1H1	0	-0.796494	0.011	0.205	0	0	DYNC1H1
CD99	0	-0.796496	0	0.196	0	0	CD99
NUCKS1	0	-0.796516	0.001	0.194	0	0	NUCKS1
AC093525.2	0	-0.798288	0.187	0.517	0	0	AC093525.2
MTND1P23	0	-0.798982	0.177	0.497	0	0	MTND1P23
PHPT1	0	-0.799667	0.001	0.201	0	0	PHPT1
AL022311.1	0	-0.800266	0.003	0.215	0	0	AL022311.1
PSMB1	0	-0.800324	0.03	0.294	0	0	PSMB1
CYP27A1	0	-0.800391	0.021	0.243	0	0	CYP27A1
MTCO2P12	0	-0.801003	0.072	0.355	0	0	MTCO2P12
RPL7P9	0	-0.802696	0.006	0.229	0	0	RPL7P9
ATP5MG	0	-0.803017	0.092	0.414	0	0	ATP5MG
MICOS10	0	-0.803112	0.032	0.3	0	0	MICOS10
EIF3L	0	-0.804044	0.002	0.214	0	0	EIF3L
RPL6P27	0	-0.80432	0.003	0.215	0	0	RPL6P27
ARL8B	0	-0.805222	0.035	0.232	0	0	ARL8B
AES	0	-0.805981	0.001	0.19	0	0	AES
HEXA	0	-0.808754	0.01	0.203	0	0	HEXA
CIB1	0	-0.808838	0.029	0.286	0	0	CIB1
PLD3	0	-0.810192	0.001	0.196	0	0	PLD3
SOD1	0	-0.812001	0.012	0.236	0	0	SOD1
SLCO2B1	0	-0.812608	0	0.186	0	0	SLCO2B1
AC090498.1	0	-0.81545	0.022	0.271	0	0	AC090498.1
MMP19	0	-0.818858	0.001	0.183	0	0	MMP19
UQCRB	0	-0.821265	0.074	0.384	0	0	UQCRB
ST13	0	-0.822608	0.004	0.232	0	0	ST13
SEC11A	0	-0.823539	0.029	0.297	0	0	SEC11A
ATP5PO	0	-0.824565	0.006	0.23	0	0	ATP5PO
ARL6IP1	0	-0.827546	0.033	0.285	0	0	ARL6IP1
MYDGF	0	-0.827699	0.001	0.215	0	0	MYDGF
RPL10P9	0	-0.828039	0.006	0.222	0	0	RPL10P9
PPARG	0	-0.828456	0.001	0.203	0	0	PPARG
SELENOH	0	-0.829834	0.014	0.264	0	0	SELENOH
CDKN1A	0	-0.830313	0.011	0.173	0	0	CDKN1A
SELENOW	0	-0.833512	0.007	0.23	0	0	SELENOW
SEC61G	0	-0.836188	0.019	0.26	0	0	SEC61G
PPIAP29	0	-0.837077	0.002	0.229	0	0	PPIAP29
TPT1	0	-0.838876	0.751	0.844	0	0	TPT1
BHLHE40	0	-0.840062	0.028	0.236	0	0	BHLHE40
SET	0	-0.844052	0.007	0.241	0	0	SET
PLEKHB2	0	-0.844516	0.051	0.286	0	0	PLEKHB2
CREG1	0	-0.847377	0.016	0.253	0	0	CREG1
DOK2	0	-0.847858	0.001	0.21	0	0	DOK2
SEM1	0	-0.850077	0.003	0.229	0	0	SEM1
EEF1A1P6	0	-0.850275	0.003	0.227	0	0	EEF1A1P6
TPP1	0	-0.853831	0.051	0.321	0	0	TPP1
SLC3A2	0	-0.854174	0.029	0.239	0	0	SLC3A2
ERP29	0	-0.855953	0.005	0.238	0	0	ERP29
SNRPD2	0	-0.856819	0.002	0.217	0	0	SNRPD2
AC026403.1	0	-0.857048	0.001	0.227	0	0	AC026403.1
SLC25A6	0	-0.860057	0.001	0.218	0	0	SLC25A6
M6PR	0	-0.86092	0.004	0.213	0	0	M6PR
AC125611.3	0	-0.862527	0.004	0.22	0	0	AC125611.3
TUBA1C	0	-0.863339	0.005	0.222	0	0	TUBA1C
CORO1C	0	-0.863457	0.026	0.27	0	0	CORO1C
CCRL2	0	-0.866408	0.025	0.145	0	0	CCRL2
EIF3H	0	-0.868305	0.01	0.253	0	0	EIF3H
HMGN1	0	-0.870499	0.004	0.215	0	0	HMGN1
ARHGAP18	0	-0.871165	0.011	0.247	0	0	ARHGAP18
PSMD8	0	-0.871916	0.01	0.253	0	0	PSMD8
RPS23P8	0	-0.874707	0.003	0.232	0	0	RPS23P8
SNORD34	0	-0.876365	0.009	0.243	0	0	SNORD34
SNORD38A	0	-0.879281	0.002	0.229	0	0	SNORD38A
FNIP2	0	-0.879543	0.008	0.145	0	0	FNIP2
SLC7A7	0	-0.881018	0.006	0.237	0	0	SLC7A7
SNX2	0	-0.886476	0.008	0.246	0	0	SNX2
RPS2P46	0	-0.886747	0.009	0.258	0	0	RPS2P46
SNX22	0	-0.887531	0.027	0.309	0	0	SNX22
PPIB	0	-0.888342	0.028	0.31	0	0	PPIB
TOMM7	0	-0.892133	0.027	0.302	0	0	TOMM7
MT-TA	0	-0.893223	0.002	0.223	0	0	MT-TA
CANX	0	-0.895087	0.036	0.326	0	0	CANX
CITED2	0	-0.895983	0.017	0.232	0	0	CITED2
LTA4H	0	-0.897194	0.057	0.33	0	0	LTA4H
MTND2P28	0	-0.897815	0.158	0.491	0	0	MTND2P28
HNRNPDL	0	-0.900493	0.019	0.274	0	0	HNRNPDL
CTSC	0	-0.903157	0.073	0.335	0	0	CTSC
HIGD2A	0	-0.903177	0.01	0.27	0	0	HIGD2A
EIF3E	0	-0.903181	0.002	0.24	0	0	EIF3E
ATP5F1B	0	-0.903216	0.022	0.291	0	0	ATP5F1B
CD63	0	-0.903699	0.406	0.676	0	0	CD63
SRSF7	0	-0.904477	0.005	0.197	0	0	SRSF7
FXYD5	0	-0.906011	0.031	0.308	0	0	FXYD5
LRP1	0	-0.907969	0.001	0.235	0	0	LRP1
MT2A	0	-0.909502	0.018	0.134	0	0	MT2A
COMT	0	-0.912855	0.001	0.237	0	0	COMT
AC113935.1	0	-0.91658	0.016	0.277	0	0	AC113935.1
GADD45GIP1	0	-0.9169	0.004	0.244	0	0	GADD45GIP1
CALM1	0	-0.918653	0.223	0.521	0	0	CALM1
MSR1	0	-0.91879	0.001	0.185	0	0	MSR1
EMP1	0	-0.921968	0	0.167	0	0	EMP1
AL031847.2	0	-0.923808	0.001	0.241	0	0	AL031847.2
BX679664.3	0	-0.926479	0.016	0.279	0	0	BX679664.3
VDAC1	0	-0.930188	0.003	0.253	0	0	VDAC1
ANP32B	0	-0.930743	0.014	0.276	0	0	ANP32B
RETN	0	-0.931357	0.011	0.177	0	0	RETN
AC245033.1	0	-0.936007	0.006	0.256	0	0	AC245033.1
SERF2	0	-0.936219	0.344	0.645	0	0	SERF2
RPS17	0	-0.937687	0.006	0.257	0	0	RPS17
RPS4Y1	0	-0.940574	0.017	0.272	0	0	RPS4Y1
PTMS	0	-0.942436	0.002	0.226	0	0	PTMS
SNHG5	0	-0.943143	0.008	0.252	0	0	SNHG5
EDF1	0	-0.944202	0.016	0.29	0	0	EDF1
RGS10	0	-0.947156	0.001	0.225	0	0	RGS10
ZFP36L2	0	-0.948917	0.039	0.302	0	0	ZFP36L2
MTCO3P12	0	-0.954106	0.189	0.531	0	0	MTCO3P12
AQP3	0	-0.960082	0	0.177	0	0	AQP3
GPX1P1	0	-0.960467	0.003	0.253	0	0	GPX1P1
PEBP1	0	-0.960894	0	0.23	0	0	PEBP1
LIPA	0	-0.973443	0.004	0.232	0	0	LIPA
PTGES3	0	-0.973577	0.023	0.297	0	0	PTGES3
CD83	0	-0.980577	0.048	0.267	0	0	CD83
AKR1A1	0	-0.9848	0.001	0.224	0	0	AKR1A1
CYCS	0	-0.985702	0.003	0.256	0	0	CYCS
EVL	0	-0.989354	0	0.192	0	0	EVL
LPL	0	-0.995698	0	0.174	0	0	LPL
FABP5P7	0	-0.998126	0.001	0.211	0	0	FABP5P7
ATP5PF	0	-0.999228	0.03	0.305	0	0	ATP5PF
PSME2	0	-1.00076	0.019	0.281	0	0	PSME2
AP000350.4	0	-1.00179	0.031	0.283	0	0	AP000350.4
APRT	0	-1.00396	0.001	0.246	0	0	APRT
HNRNPA1	0	-1.00656	0.006	0.265	0	0	HNRNPA1
YWHAH	0	-1.01166	0.025	0.296	0	0	YWHAH
ATP5F1D	0	-1.01223	0.01	0.285	0	0	ATP5F1D
MRNIP	0	-1.01402	0.168	0.454	0	0	MRNIP
AL365205.1	0	-1.02106	0.002	0.258	0	0	AL365205.1
CLTA	0	-1.02196	0.022	0.319	0	0	CLTA
PDXK	0	-1.02198	0.029	0.309	0	0	PDXK
TOMM6	0	-1.02506	0.001	0.257	0	0	TOMM6
PTPMT1	0	-1.02572	0.002	0.241	0	0	PTPMT1
FLNA	0	-1.02679	0.155	0.514	0	0	FLNA
HLA-DPA1	0	-1.02968	0	0.236	0	0	HLA-DPA1
SNORA27	0	-1.03031	0.022	0.325	0	0	SNORA27
H1FX	0	-1.03209	0.003	0.191	0	0	H1FX
OST4	0	-1.03734	0.026	0.328	0	0	OST4
RPL26P19	0	-1.04334	0.003	0.263	0	0	RPL26P19
MTDH	0	-1.04369	0.022	0.323	0	0	MTDH
ZNF706	0	-1.04579	0.005	0.285	0	0	ZNF706
CD163	0	-1.05146	0.016	0.251	0	0	CD163
MIR1244-2	0	-1.0528	0.004	0.256	0	0	MIR1244-2
MIF	0	-1.05484	0.034	0.303	0	0	MIF
MIF-AS1	0	-1.05599	0.034	0.304	0	0	MIF-AS1
MT-TN	0	-1.05913	0.004	0.257	0	0	MT-TN
PPDPF	0	-1.05936	0.004	0.264	0	0	PPDPF
EIF3K	0	-1.06074	0.028	0.35	0	0	EIF3K
ATP1B3	0	-1.06696	0.012	0.297	0	0	ATP1B3
RPL39P3	0	-1.06974	0.029	0.351	0	0	RPL39P3
MGAT1	0	-1.07517	0.026	0.301	0	0	MGAT1
NCL	0	-1.08235	0.007	0.268	0	0	NCL
AC011448.1	0	-1.08348	0.019	0.316	0	0	AC011448.1
NDUFA13	0	-1.08644	0.019	0.317	0	0	NDUFA13
TFRC	0	-1.09744	0.013	0.233	0	0	TFRC
CHCHD2	0	-1.10695	0.055	0.416	0	0	CHCHD2
AC018738.1	0	-1.1111	0.009	0.301	0	0	AC018738.1
SGK1	0	-1.11358	0.022	0.232	0	0	SGK1
UBA52	0	-1.11444	0.231	0.602	0	0	UBA52
RPL31	0	-1.11464	0.016	0.318	0	0	RPL31
HEXB	0	-1.1154	0.014	0.292	0	0	HEXB
NDUFB8	0	-1.11567	0.007	0.238	0	0	NDUFB8
COX5A	0	-1.11767	0.009	0.296	0	0	COX5A
MT-ND1	0	-1.12505	0.625	0.853	0	0	MT-ND1
PABPC1	0	-1.12562	0.114	0.497	0	0	PABPC1
PSMA7	0	-1.12747	0.09	0.454	0	0	PSMA7
RAB13	0	-1.12959	0.003	0.274	0	0	RAB13
NDUFS3	0	-1.1352	0.003	0.267	0	0	NDUFS3
SLC25A3	0	-1.14276	0.024	0.338	0	0	SLC25A3
RPS11	0	-1.14868	0.183	0.553	0	0	RPS11
RPL15P3	0	-1.15239	0.006	0.306	0	0	RPL15P3
RAN	0	-1.15435	0.006	0.293	0	0	RAN
CTSH	0	-1.16168	0.013	0.317	0	0	CTSH
PLIN2	0	-1.16931	0.045	0.339	0	0	PLIN2
HINT1	0	-1.1721	0.021	0.331	0	0	HINT1
LRRC75A	0	-1.1761	0.019	0.324	0	0	LRRC75A
TGFBI	0	-1.18985	0.001	0.258	0	0	TGFBI
HSPD1	0	-1.19145	0.005	0.234	0	0	HSPD1
RPS27L	0	-1.1945	0.01	0.3	0	0	RPS27L
SNHG29	0	-1.20112	0.019	0.329	0	0	SNHG29
RPL18AP3	0	-1.20129	0.003	0.296	0	0	RPL18AP3
NDUFS5	0	-1.21048	0.013	0.327	0	0	NDUFS5
AC016876.1	0	-1.21465	0.015	0.317	0	0	AC016876.1
OLR1	0	-1.21774	0.037	0.343	0	0	OLR1
NAP1L1	0	-1.21839	0.003	0.292	0	0	NAP1L1
COX6C	0	-1.22671	0.01	0.317	0	0	COX6C
NDUFB2	0	-1.23222	0.005	0.305	0	0	NDUFB2
SSR4	0	-1.24513	0.007	0.314	0	0	SSR4
YBX3	0	-1.24612	0.003	0.3	0	0	YBX3
EEF2	0	-1.24761	0.023	0.365	0	0	EEF2
SNORA52	0	-1.24768	0.013	0.339	0	0	SNORA52
RPL41	0	-1.24924	0.06	0.444	0	0	RPL41
CAPG	0	-1.26811	0.056	0.389	0	0	CAPG
MT-ND2	0	-1.2716	0.487	0.787	0	0	MT-ND2
FTL	0	-1.27185	0.983	0.965	0	0	FTL
CYBB	0	-1.2784	0.055	0.374	0	0	CYBB
AC138811.2	0	-1.29435	0.03	0.379	0	0	AC138811.2
RPL17-C18orf32	0	-1.29507	0.152	0.541	0	0	RPL17-C18orf32
JUN	0	-1.29511	0.18	0.562	0	0	JUN
ID2	0	-1.30128	0.03	0.339	0	0	ID2
RPL37	0	-1.3083	0.143	0.545	0	0	RPL37
PFDN5	0	-1.3128	0.125	0.526	0	0	PFDN5
EIF4A1	0	-1.315	0.108	0.515	0	0	EIF4A1
GSTO1	0	-1.31885	0.109	0.504	0	0	GSTO1
SLC25A5	0	-1.31912	0.007	0.326	0	0	SLC25A5
SAMHD1	0	-1.32407	0.018	0.336	0	0	SAMHD1
PSAP	0	-1.32728	0.224	0.594	0	0	PSAP
AP2S1	0	-1.32973	0.016	0.348	0	0	AP2S1
COX4I1	0	-1.33504	0.071	0.463	0	0	COX4I1
AC092069.1	0	-1.33584	0.007	0.308	0	0	AC092069.1
RPS26	0	-1.34092	0.03	0.368	0	0	RPS26
NPM1	0	-1.35786	0.003	0.315	0	0	NPM1
DAB2	0	-1.36472	0.001	0.298	0	0	DAB2
UQCRH	0	-1.36514	0.016	0.363	0	0	UQCRH
GRN	0	-1.36656	0.153	0.47	0	0	GRN
HSPE1	0	-1.37193	0.003	0.263	0	0	HSPE1
AC243829.4	0	-1.38304	0.082	0.246	0	0	AC243829.4
RPL7	0	-1.38914	0.015	0.375	0	0	RPL7
NACA	0	-1.39011	0.129	0.53	0	0	NACA
DBI	0	-1.3902	0.037	0.407	0	0	DBI
HSP90B1	0	-1.39995	0.022	0.363	0	0	HSP90B1
CCL3	0	-1.40397	0.086	0.255	0	0	CCL3
CCDC88A	0	-1.40686	0.002	0.304	0	0	CCDC88A
EEF1A1P11	0	-1.41271	0.008	0.343	0	0	EEF1A1P11
ATP5MC2	0	-1.41319	0.022	0.389	0	0	ATP5MC2
NDUFA4	0	-1.4211	0.022	0.373	0	0	NDUFA4
MIR1244-1	0	-1.42425	0.008	0.345	0	0	MIR1244-1
MT-ND3	0	-1.4278	0.466	0.775	0	0	MT-ND3
HLA-DQB1	0	-1.42853	0.003	0.297	0	0	HLA-DQB1
SNORA10	0	-1.44005	0.015	0.374	0	0	SNORA10
RPS16	0	-1.44717	0.22	0.615	0	0	RPS16
ATP5MC3	0	-1.4501	0.014	0.355	0	0	ATP5MC3
EEF1A1P5	0	-1.46994	0.007	0.348	0	0	EEF1A1P5
RPL38	0	-1.47196	0.037	0.442	0	0	RPL38
SENP3-EIF4A1	0	-1.48501	0.073	0.484	0	0	SENP3-EIF4A1
BTF3	0	-1.48897	0.023	0.4	0	0	BTF3
MT-TS1	0	-1.50302	0.016	0.355	0	0	MT-TS1
MT-ND5	0	-1.51952	0.188	0.586	0	0	MT-ND5
RPL36A-HNRNPH2	0	-1.52152	0.021	0.4	0	0	RPL36A-HNRNPH2
RPL23	0	-1.5216	0.059	0.463	0	0	RPL23
MT-ND4	0	-1.52583	0.675	0.87	0	0	MT-ND4
EMP3	0	-1.53321	0.081	0.497	0	0	EMP3
UBB	0	-1.53352	0.078	0.464	0	0	UBB
GPNMB	0	-1.53639	0.001	0.274	0	0	GPNMB
CALR	0	-1.53841	0.009	0.341	0	0	CALR
COX7C	0	-1.5472	0.018	0.373	0	0	COX7C
C1QC	0	-1.55269	0.001	0.231	0	0	C1QC
VCAN	0	-1.56261	0.006	0.257	0	0	VCAN
MT-CO3	0	-1.56942	0.745	0.893	0	0	MT-CO3
MIR4709	0	-1.582	0.023	0.406	0	0	MIR4709
HLA-DQA1	0	-1.58379	0.001	0.274	0	0	HLA-DQA1
AC011603.2	0	-1.60606	0.038	0.368	0	0	AC011603.2
AHNAK	0	-1.617	0.002	0.341	0	0	AHNAK
TUBA1B	0	-1.62211	0.038	0.373	0	0	TUBA1B
HSPH1	0	-1.63045	0.003	0.186	0	0	HSPH1
DNAJB1	0	-1.64154	0.023	0.152	0	0	DNAJB1
AC093484.3	0	-1.64942	0.075	0.461	0	0	AC093484.3
MTATP6P1	0	-1.65136	0.301	0.685	0	0	MTATP6P1
VAMP8	0	-1.66127	0.002	0.353	0	0	VAMP8
GCHFR	0	-1.66192	0	0.263	0	0	GCHFR
CXCL2	0	-1.67104	0.057	0.286	0	0	CXCL2
DNAJC17	0	-1.67144	0.001	0.269	0	0	DNAJC17
ANXA1	0	-1.68453	0.105	0.479	0	0	ANXA1
MGST3	0	-1.69255	0.002	0.343	0	0	MGST3
EEF1G	0	-1.70181	0.015	0.409	0	0	EEF1G
VSIG4	0	-1.70444	0.001	0.283	0	0	VSIG4
AP002990.1	0	-1.70641	0.015	0.41	0	0	AP002990.1
RPL27	0	-1.71051	0.06	0.491	0	0	RPL27
RPL36A	0	-1.72213	0.014	0.394	0	0	RPL36A
RPL39	0	-1.72659	0.088	0.546	0	0	RPL39
RPL27A	0	-1.72669	0.041	0.461	0	0	RPL27A
RPL4	0	-1.73527	0.005	0.391	0	0	RPL4
HSPA8	0	-1.74325	0.011	0.376	0	0	HSPA8
PPIA	0	-1.75351	0.006	0.397	0	0	PPIA
CTSZ	0	-1.75538	0.048	0.415	0	0	CTSZ
MT-CYB	0	-1.7623	0.624	0.852	0	0	MT-CYB
AC011481.4	0	-1.76765	0.001	0.256	0	0	AC011481.4
VIM	0	-1.77965	0.532	0.724	0	0	VIM
RPL21	0	-1.79302	0.066	0.513	0	0	RPL21
ANXA5	0	-1.79425	0.135	0.593	0	0	ANXA5
DYNLL1	0	-1.80762	0.006	0.379	0	0	DYNLL1
HMOX1	0	-1.81231	0.046	0.316	0	0	HMOX1
AP003352.1	0	-1.81757	0.128	0.573	0	0	AP003352.1
RPL17	0	-1.8237	0.064	0.504	0	0	RPL17
RPS29	0	-1.82726	0.048	0.492	0	0	RPS29
ATP6V1F	0	-1.82874	0.039	0.469	0	0	ATP6V1F
NPC2	0	-1.83894	0.035	0.465	0	0	NPC2
MTCO1P12	0	-1.84032	0.183	0.602	0	0	MTCO1P12
MT-CO2	0	-1.84175	0.78	0.916	0	0	MT-CO2
RPS25	0	-1.84386	0.05	0.495	0	0	RPS25
SH3D19	0	-1.84395	0.028	0.452	0	0	SH3D19
RPL30	0	-1.84825	0.146	0.587	0	0	RPL30
RPS21	0	-1.8521	0.022	0.457	0	0	RPS21
EEF1B2	0	-1.85319	0.006	0.405	0	0	EEF1B2
RPL28	0	-1.85918	0.23	0.621	0	0	RPL28
RPL22	0	-1.86349	0.004	0.418	0	0	RPL22
LMNA	0	-1.87882	0.001	0.328	0	0	LMNA
RPL24	0	-1.89308	0.046	0.501	0	0	RPL24
AC135178.2	0	-1.90108	0.013	0.437	0	0	AC135178.2
RPL34	0	-1.90223	0.085	0.541	0	0	RPL34
RGCC	0	-1.92955	0.005	0.355	0	0	RGCC
CCL18	0	-1.95075	0	0.215	0	0	CCL18
CXCL3	0	-1.9576	0.014	0.242	0	0	CXCL3
RPL36	0	-1.97834	0.015	0.46	0	0	RPL36
RPL35A	0	-1.98285	0.038	0.504	0	0	RPL35A
MT-ND6	0	-1.98391	0.098	0.528	0	0	MT-ND6
GSTP1	0	-1.98753	0.004	0.387	0	0	GSTP1
HSP90AA1	0	-1.98799	0.162	0.57	0	0	HSP90AA1
IFI30	0	-1.99166	0.277	0.654	0	0	IFI30
MMACHC	0	-1.99424	0.004	0.392	0	0	MMACHC
MIR147B	0	-1.9971	0.032	0.271	0	0	MIR147B
CD9	0	-1.99973	0.003	0.33	0	0	CD9
HLA-DRA	0	-2.00464	0.002	0.334	0	0	HLA-DRA
RPS10-NUDT3	0	-2.01712	0.062	0.527	0	0	RPS10-NUDT3
AC007192.1	0	-2.03523	0.266	0.644	0	0	AC007192.1
MS4A7	0	-2.03974	0.003	0.381	0	0	MS4A7
FABP5	0	-2.04055	0.003	0.315	0	0	FABP5
RPS18	0	-2.04619	0.007	0.433	0	0	RPS18
ALDH2	0	-2.0479	0.012	0.336	0	0	ALDH2
AC010761.2	0	-2.05701	0.007	0.442	0	0	AC010761.2
HSPB1	0	-2.06935	0.003	0.309	0	0	HSPB1
RPL35	0	-2.07031	0.014	0.466	0	0	RPL35
NME2	0	-2.07218	0.003	0.422	0	0	NME2
RPL13A	0	-2.08065	0.04	0.49	0	0	RPL13A
RPL14	0	-2.08894	0.019	0.469	0	0	RPL14
NME1-NME2	0	-2.09792	0.003	0.424	0	0	NME1-NME2
PRDX1	0	-2.10601	0.005	0.404	0	0	PRDX1
MT-ATP6	0	-2.11471	0.567	0.837	0	0	MT-ATP6
RPS27	0	-2.12328	0.084	0.567	0	0	RPS27
RACK1	0	-2.12527	0.043	0.503	0	0	RACK1
RPS20	0	-2.12542	0.016	0.467	0	0	RPS20
RPL37A	0	-2.1341	0.025	0.486	0	0	RPL37A
RPS10	0	-2.13719	0.059	0.531	0	0	RPS10
ACP5	0	-2.16341	0.001	0.325	0	0	ACP5
HSP90AB1	0	-2.16888	0.021	0.445	0	0	HSP90AB1
CD81	0	-2.17496	0.001	0.396	0	0	CD81
RPL6	0	-2.18511	0.028	0.493	0	0	RPL6
CD68	0	-2.18588	0.034	0.471	0	0	CD68
RPLP0	0	-2.19835	0.004	0.445	0	0	RPLP0
AC016876.2	0	-2.21338	0.107	0.591	0	0	AC016876.2
RPS15A	0	-2.21344	0.073	0.541	0	0	RPS15A
RPS7	0	-2.21464	0.046	0.522	0	0	RPS7
RPS28	0	-2.22898	0.039	0.538	0	0	RPS28
CTSL	0	-2.2606	0.012	0.339	0	0	CTSL
C15orf48	0	-2.26397	0.073	0.372	0	0	C15orf48
FABP4	0	-2.26513	0	0.16	0	0	FABP4
RPS27A	0	-2.26938	0.077	0.566	0	0	RPS27A
RPS15	0	-2.2734	0.05	0.541	0	0	RPS15
TMSB10	0	-2.29076	0.165	0.6	0	0	TMSB10
RPSA	0	-2.29632	0.004	0.445	0	0	RPSA
MRC1	0	-2.32109	0	0.307	0	0	MRC1
RPL5	0	-2.32377	0.008	0.463	0	0	RPL5
RPS5	0	-2.34294	0.01	0.471	0	0	RPS5
PCAT7	0	-2.34574	0.002	0.311	0	0	PCAT7
RPL10A	0	-2.34803	0.006	0.462	0	0	RPL10A
RPL15	0	-2.35221	0.034	0.511	0	0	RPL15
GPX1	0	-2.36259	0.012	0.464	0	0	GPX1
CD52	0	-2.36284	0.002	0.372	0	0	CD52
GPX4	0	-2.38576	0.012	0.471	0	0	GPX4
RPS6	0	-2.38795	0.052	0.534	0	0	RPS6
MARCO	0	-2.3919	0.001	0.348	0	0	MARCO
RPL9	0	-2.40503	0.045	0.541	0	0	RPL9
RPL29	0	-2.41355	0.026	0.518	0	0	RPL29
RPS3A	0	-2.42585	0.053	0.534	0	0	RPS3A
RPLP2	0	-2.44972	0.043	0.536	0	0	RPLP2
RPL23A	0	-2.46231	0.011	0.49	0	0	RPL23A
HLA-DRB1	0	-2.46906	0.006	0.373	0	0	HLA-DRB1
CST3	0	-2.47251	0.027	0.468	0	0	CST3
RPS3	0	-2.47409	0.044	0.527	0	0	RPS3
MT-CO1	0	-2.50701	0.593	0.83	0	0	MT-CO1
RPL18	0	-2.51245	0.026	0.528	0	0	RPL18
RPS2	0	-2.52221	0.083	0.563	0	0	RPS2
AC020656.1	0	-2.5259	0.069	0.472	0	0	AC020656.1
CTSB	0	-2.52673	0.073	0.521	0	0	CTSB
LYZ	0	-2.5376	0.076	0.476	0	0	LYZ
RPL8	0	-2.53761	0.046	0.551	0	0	RPL8
CTSD	0	-2.54148	0.173	0.64	0	0	CTSD
RPL32	0	-2.55742	0.051	0.555	0	0	RPL32
RPL3	0	-2.58727	0.01	0.493	0	0	RPL3
RPL7A	0	-2.60324	0.037	0.53	0	0	RPL7A
RPS13	0	-2.61703	0.031	0.524	0	0	RPS13
LGALS1	0	-2.62319	0.053	0.521	0	0	LGALS1
YBX1	0	-2.62616	0.017	0.498	0	0	YBX1
RPS14	0	-2.6285	0.081	0.583	0	0	RPS14
EEF1A1	0	-2.64179	0.041	0.544	0	0	EEF1A1
CSTB	0	-2.64323	0.137	0.635	0	0	CSTB
RPL19	0	-2.67035	0.054	0.564	0	0	RPL19
RPL26	0	-2.67282	0.027	0.534	0	0	RPL26
RPS4X	0	-2.69452	0.007	0.499	0	0	RPS4X
PTMA	0	-2.70812	0.032	0.547	0	0	PTMA
FN1	0	-2.7289	0.001	0.261	0	0	FN1
RPL12	0	-2.75643	0.035	0.544	0	0	RPL12
RPS24	0	-2.77299	0.049	0.565	0	0	RPS24
ATG10	0	-2.77797	0.019	0.527	0	0	ATG10
RPL11	0	-2.83934	0.037	0.553	0	0	RPL11
ANXA2	0	-2.84079	0.013	0.498	0	0	ANXA2
RPS23	0	-2.85466	0.017	0.53	0	0	RPS23
RPL18A	0	-2.89753	0.023	0.542	0	0	RPL18A
RPS19	0	-2.92192	0.046	0.577	0	0	RPS19
APOE	0	-2.98199	0.001	0.268	0	0	APOE
FBP1	0	-2.99709	0.002	0.348	0	0	FBP1
RPS8	0	-3.01084	0.023	0.539	0	0	RPS8
C1QA	0	-3.02964	0.001	0.27	0	0	C1QA
RPL10	0	-3.0735	0.078	0.599	0	0	RPL10
RPS12	0	-3.20058	0.031	0.565	0	0	RPS12
RPLP1	0	-3.23619	0.088	0.618	0	0	RPLP1
C1QB	0	-3.24911	0.001	0.262	0	0	C1QB
LGALS3	0	-3.26758	0.06	0.577	0	0	LGALS3
APOC1	0	-3.27817	0.001	0.301	0	0	APOC1
CD74	0	-3.30904	0.04	0.505	0	0	CD74
RPL13	0	-3.44107	0.042	0.588	0	0	RPL13
CRIP1	0	-3.61946	0.004	0.423	0	0	CRIP1
AL928654.3	0	-3.68262	0.004	0.422	0	0	AL928654.3
S100A10	0	-4.21074	0.015	0.549	0	0	S100A10
TNFAIP8	9.88131291682493e-324	-0.388273	0.03	0.135	5.81959924236404e-319	0	TNFAIP8
ST20-MTHFS	1.63041663127611e-322	0.590919	0.11	0.125	9.60233874990067e-318	0	ST20-MTHFS
FAM200B	3.11261356879985e-322	0.462914	0.087	0.109	1.83317376134467e-317	0	FAM200B
JAK3	3.20154538505128e-321	0.992592	0.177	0.061	1.88555015452595e-316	0	JAK3
EXOSC4	7.28746827615839e-321	0.975468	0.177	0.085	4.29195444124348e-316	0	EXOSC4
SKIL	2.15323689770532e-319	0.285724	0.166	0.226	1.26814887090355e-314	0	SKIL
CTBS	1.09034359249413e-318	0.302845	0.088	0.133	6.42157858799418e-314	0	CTBS
YPEL3	2.27341342539975e-318	0.934088	0.183	0.114	1.33892683688918e-313	0	YPEL3
VEGFA	5.24589515506965e-318	-0.813815	0.071	0.216	3.08956995157827e-313	0	VEGFA
STK17B	5.83065643151797e-318	0.472865	0.175	0.204	3.43396510534251e-313	0	STK17B
MTHFS	8.49417915021751e-318	0.584398	0.109	0.124	5.0026468105206e-313	0	MTHFS
KDM6B	2.06250865876562e-317	0.771209	0.354	0.254	1.21471447458001e-312	0	KDM6B
IER5	4.24551918745345e-316	0.309919	0.263	0.316	2.50039852545071e-311	0	IER5
SH3BP5-AS1	2.54039757264613e-315	0.276	0.175	0.23	1.49616715040994e-310	0	SH3BP5-AS1
FBXL5	1.59912150389241e-314	0.63962	0.168	0.161	9.41802609717438e-310	0	FBXL5
TMSB4X	3.84882917739663e-314	-0.583083	0.937	0.937	0	0	TMSB4X
ZBTB43	1.32661505666302e-313	-0.352592	0.023	0.121	0	0	ZBTB43
EREG	2.29967220067598e-312	-0.926651	0.049	0.182	1.35439e-307	0	EREG
PPP4R2	2.33642648352334e-312	0.619524	0.196	0.179	1.37604e-307	0	PPP4R2
EIF1B	3.47175581842507e-311	0.287505	0.238	0.295	2.04469e-306	0	EIF1B
PCED1B-AS1	8.0346389381178e-311	-0.295509	0.017	0.105	4.732e-306	0	PCED1B-AS1
CKAP4	2.8833293071309e-310	0.803226	0.176	0.129	1.69814e-305	0	CKAP4
USP10	0	0.842549	0.141	0.093	1.71582e-304	0	USP10
FMNL1	1.76452e-307	0.527343	0.235	0.235	1.03922e-302	0	FMNL1
APOBEC3A	3.41866e-306	1.00197	0.164	0.053	2.01342e-301	0	APOBEC3A
CPEB4	1.06688e-304	0.34705	0.147	0.19	6.28338e-300	0	CPEB4
WASHC2C	7.33167e-304	-0.376581	0.012	0.101	4.31799e-299	0	WASHC2C
DPYD	7.39087e-304	0.272803	0.078	0.122	4.35285e-299	0	DPYD
SLC20A1	1.60054e-301	-0.432363	0.016	0.107	9.42638e-297	0	SLC20A1
GARS	1.1983e-300	-0.358602	0.013	0.104	7.05741e-296	0	GARS
VNN1	2.12451e-300	0.93941	0.185	0.062	1.25123e-295	0	VNN1
WDR26	3.07086e-300	0.311858	0.107	0.15	1.80859e-295	0	WDR26
PLXNC1	7.24073e-299	0.859069	0.262	0.128	4.26443e-294	0	PLXNC1
MTND5P32	2.14421e-297	0.893396	0.223	0.087	1.26283e-292	0	MTND5P32
GPR84	2.93927e-297	0.991144	0.239	0.11	1.73109e-292	0	GPR84
AC011529.1	5.03139e-296	-0.302236	0.018	0.106	2.96324e-291	0	AC011529.1
RIPK2	8.55086e-296	-0.278189	0.022	0.11	5.03603e-291	0	RIPK2
PHC2	3.95026e-293	0.77773	0.14	0.107	2.32651e-288	0	PHC2
PIM3	4.49735e-293	0.630371	0.276	0.234	2.64871e-288	0	PIM3
GRK2	5.21301e-293	0.337176	0.068	0.1	3.0702e-288	0	GRK2
NFIL3	1.47081e-292	0.714162	0.14	0.12	8.66232e-288	0	NFIL3
SRPK1	1.77763e-292	0.862241	0.155	0.083	1.04694e-287	0	SRPK1
LINC-PINT	1.27019e-290	-0.31835	0.072	0.184	7.48081e-286	0	LINC-PINT
SRA1	5.95265e-290	0.273813	0.076	0.116	3.50582e-285	0	SRA1
UBALD2	1.54706e-288	0.406866	0.189	0.217	9.11141e-284	0	UBALD2
QPCT	2.99381e-287	0.323012	0.075	0.11	1.76321e-282	0	QPCT
RRAGC	3.39272e-287	-0.405795	0.044	0.15	1.99814e-282	0	RRAGC
SECTM1	6.63753e-287	0.822911	0.111	0.075	3.90917e-282	0	SECTM1
ANKRD10	8.44434e-287	-0.302503	0.019	0.107	4.97329e-282	0	ANKRD10
MAPKAPK2	9.893e-287	0.474599	0.134	0.15	5.82648e-282	0	MAPKAPK2
WAS	2.37024e-286	0.706926	0.118	0.092	1.39595e-281	0	WAS
FP671120.4	4.69384e-284	0.343332	0.451	0.458	2.76444e-279	0	FP671120.4
LCP2	1.08368e-283	0.570518	0.384	0.324	6.38234e-279	0	LCP2
FP236383.2	9.86431e-282	0.347082	0.42	0.426	5.80958e-277	0	FP236383.2
ATP6V0A1	1.3526e-279	-0.325144	0.021	0.11	7.96615e-275	0	ATP6V0A1
MYL6	2.0523e-279	0.338092	0.773	0.795	1.2087e-274	0	MYL6
CLEC4E	4.25692e-276	0.778253	0.307	0.172	2.50711e-271	0	CLEC4E
IRF2	8.9644e-276	0.36881	0.085	0.116	5.27958e-271	0	IRF2
C16orf72	2.69367e-275	0.47938	0.127	0.144	1.58643e-270	0	C16orf72
UBR4	6.19546e-275	-0.342964	0.048	0.149	3.64881e-270	0	UBR4
BCL3	8.24883e-275	0.906669	0.199	0.094	4.85815e-270	0	BCL3
JARID2	4.13813e-274	-0.366941	0.035	0.131	2.43715e-269	0	JARID2
NR4A2	7.91204e-274	-0.252904	0.03	0.116	4.6598e-269	0	NR4A2
SYNE1	3.23838e-273	0.892803	0.118	0.039	1.90724e-268	0	SYNE1
CDC42SE1	2.62004e-272	0.555184	0.184	0.184	1.54307e-267	0	CDC42SE1
PREX1	5.59659e-272	0.702189	0.236	0.176	3.29611e-267	0	PREX1
CCDC71L	1.31747e-271	0.893142	0.135	0.089	7.75926e-267	0	CCDC71L
RAB5A	1.37307e-271	0.257506	0.079	0.124	8.08669e-267	0	RAB5A
PHF20L1	1.54364e-271	0.710879	0.196	0.154	9.09127e-267	0	PHF20L1
RN7SL368P	8.06641e-271	0.926461	0.209	0.093	4.75071e-266	0	RN7SL368P
MGAM	6.0969e-269	0.844597	0.129	0.039	3.59077e-264	0	MGAM
MKNK1	3.08749e-268	0.637893	0.142	0.121	1.81838e-263	0	MKNK1
LPCAT2	4.11444e-268	0.400459	0.082	0.106	2.4232e-263	0	LPCAT2
RNMT	4.45278e-267	-0.360644	0.025	0.116	2.62246e-262	0	RNMT
C5orf56	2.37511e-266	0.497937	0.1	0.115	1.39882e-261	0	C5orf56
DGAT2	3.83075e-266	0.916007	0.12	0.031	2.25612e-261	0	DGAT2
FP236383.3	9.01988e-265	0.295849	0.367	0.395	5.31226e-260	0	FP236383.3
ZDHHC18	1.1647e-264	0.922643	0.153	0.056	6.85952e-260	0	ZDHHC18
OSTM1	3.9781e-263	-0.297485	0.022	0.108	2.3429e-258	0	OSTM1
USP32	2.42757e-262	0.664071	0.142	0.116	1.42972e-257	0	USP32
SYAP1	5.24689e-262	0.383661	0.115	0.146	3.09016e-257	0	SYAP1
KLHL2	7.03661e-262	0.777057	0.125	0.078	4.14421e-257	0	KLHL2
TGIF1	1.02768e-261	-0.314325	0.022	0.107	6.05254e-257	0	TGIF1
CYTH4	9.42509e-261	0.859612	0.179	0.115	5.55091e-256	0	CYTH4
IL1RAP	2.60598e-260	0.814601	0.138	0.087	1.53479e-255	0	IL1RAP
HIST2H2AA3	2.81412e-260	0.751609	0.303	0.215	1.65738e-255	0	HIST2H2AA3
TET2	4.74391e-260	0.702667	0.17	0.132	2.79392e-255	0	TET2
PRKCD	5.01044e-260	0.436003	0.126	0.139	2.9509e-255	0	PRKCD
APOBR	9.95131e-260	0.322286	0.088	0.121	5.86083e-255	0	APOBR
FGR	1.43149e-259	0.280602	0.296	0.33	8.43079e-255	0	FGR
DENND5A	8.67411e-259	0.36362	0.206	0.229	5.10862e-254	0	DENND5A
RILPL2	1.68069e-258	0.50164	0.295	0.278	9.89841e-254	0	RILPL2
FP671120.5	9.99648e-258	0.344318	0.436	0.429	5.88743e-253	0	FP671120.5
PDE4B	2.70013e-257	0.88655	0.225	0.147	1.59024e-252	0	PDE4B
PNPLA8	1.12477e-256	0.488735	0.163	0.167	6.62435e-252	0	PNPLA8
PLAC8	3.26e-256	0.894818	0.191	0.112	1.91998e-251	0	PLAC8
CHD2	8.87028e-256	0.279611	0.166	0.21	5.22415e-251	0	CHD2
HSPA1A	2.54962e-255	-1.27918	0.041	0.156	1.5016e-250	0	HSPA1A
AC116049.1	3.19751e-252	0.798274	0.108	0.026	1.88317e-247	0	AC116049.1
SH3BGRL3	9.99768e-252	-0.552638	0.605	0.745	5.88813e-247	0	SH3BGRL3
CSRNP1	1.12122e-248	0.707809	0.179	0.139	6.60345e-244	0	CSRNP1
ADAM8	3.40069e-248	0.850973	0.213	0.101	2.00283e-243	0	ADAM8
RAB24	5.10092e-248	0.687838	0.106	0.086	3.00419e-243	0	RAB24
B4GALT5	6.35528e-248	0.473361	0.158	0.17	3.74294e-243	0	B4GALT5
MAML2	1.63948e-246	-0.357477	0.03	0.12	9.65574e-242	0	MAML2
SLC6A6	2.30835e-244	0.288353	0.182	0.217	1.3595e-239	0	SLC6A6
SHOC2	7.57248e-243	0.422226	0.105	0.12	4.45981e-238	0	SHOC2
CLEC4D	1.72385e-242	0.810185	0.116	0.035	1.01526e-237	0	CLEC4D
MED13L	2.49436e-242	0.339152	0.103	0.134	1.46905e-237	0	MED13L
MIAT	1.26992e-241	0.797593	0.162	0.058	7.47921e-237	0	MIAT
ERBIN	2.4308e-241	-0.481856	0.104	0.224	1.43162e-236	0	ERBIN
PCNX1	5.52668e-241	0.752835	0.179	0.122	3.25494e-236	0	PCNX1
SPAG9	4.04956e-240	-0.308785	0.15	0.265	2.38499e-235	0	SPAG9
MIR4435-2HG	4.92174e-240	0.291691	0.071	0.114	2.89866e-235	0	MIR4435-2HG
TLE3	5.05736e-240	0.61946	0.123	0.116	2.97853e-235	0	TLE3
AL139260.2	1.28015e-239	-0.266638	0.022	0.1	7.53942e-235	0	AL139260.2
SSH2	2.55271e-239	0.564377	0.117	0.109	1.50342e-234	0	SSH2
DDX60L	7.18922e-239	0.56282	0.28	0.239	4.23409e-234	0	DDX60L
LBR	5.8704e-237	0.690492	0.119	0.085	3.45737e-232	0	LBR
ATP11B	2.30922e-235	0.65968	0.139	0.104	1.36002e-230	0	ATP11B
EAF1	2.47826e-235	-0.405962	0.022	0.105	1.45957e-230	0	EAF1
ABTB1	1.0235e-233	0.846482	0.157	0.071	6.02791e-229	0	ABTB1
MSL1	1.306e-233	0.529573	0.101	0.1	7.69169e-229	0	MSL1
TRIM25	7.61311e-233	0.48144	0.131	0.141	4.48374e-228	0	TRIM25
RAB27A	5.90796e-232	0.771549	0.133	0.077	3.47949e-227	0	RAB27A
SEC14L1	1.31173e-231	0.552062	0.18	0.17	7.72546e-227	0	SEC14L1
RASA2	8.13707e-230	0.686786	0.11	0.079	4.79233e-225	0	RASA2
ANP32A	3.53968e-229	0.536855	0.329	0.276	2.08469e-224	0	ANP32A
PRKCB	1.81012e-227	0.723083	0.186	0.127	1.06607e-222	0	PRKCB
C3AR1	1.96198e-227	0.312549	0.268	0.292	1.15551e-222	0	C3AR1
PLK3	2.46134e-225	0.614213	0.295	0.236	1.4496e-220	0	PLK3
MAP2K3	1.1371e-224	0.46317	0.252	0.238	6.69693e-220	0	MAP2K3
HIST2H2AA4	7.98558e-224	0.713844	0.267	0.193	4.70311e-219	0	HIST2H2AA4
FNDC3A	8.0997e-224	-0.374789	0.058	0.153	4.77032e-219	0	FNDC3A
YIPF4	1.01412e-223	0.25944	0.07	0.105	5.97267e-219	0	YIPF4
IRS2	3.79631e-223	0.493373	0.152	0.155	2.23584e-218	0	IRS2
DCP2	7.4508e-219	0.293991	0.09	0.118	4.38815e-214	0	DCP2
LYST	1.12305e-217	0.276826	0.125	0.163	6.61422e-213	0	LYST
RALGDS	1.01366e-213	-0.448563	0.052	0.145	5.96996e-209	0	RALGDS
KAT6A	2.19493e-213	0.515591	0.105	0.105	1.2927e-208	0	KAT6A
STAT5B	4.15761e-212	0.74774	0.118	0.063	2.44863e-207	0	STAT5B
RNF24	1.35019e-211	0.800707	0.13	0.073	7.95194e-207	0	RNF24
DOK3	1.76405e-210	0.539242	0.122	0.113	1.03894e-205	0	DOK3
PACSIN2	3.16061e-209	0.320105	0.078	0.1	1.86144e-204	0	PACSIN2
GOLGA7	1.44684e-207	0.303012	0.101	0.128	8.52119e-203	0	GOLGA7
ZFYVE16	4.01808e-207	-0.461412	0.103	0.21	2.36645e-202	0	ZFYVE16
TRIM33	1.49759e-205	-0.365685	0.029	0.108	8.82006e-201	0	TRIM33
CYB5R4	2.39547e-203	0.295446	0.11	0.138	1.41081e-198	0	CYB5R4
FGD4	4.98351e-203	0.460748	0.1	0.104	2.93504e-198	0	FGD4
BATF	1.61936e-201	0.772666	0.124	0.067	9.53723e-197	0	BATF
PIK3AP1	8.47238e-200	0.258401	0.255	0.28	4.98981e-195	0	PIK3AP1
TNFRSF14	1.21634e-198	-0.400708	0.029	0.107	7.16366e-194	0	TNFRSF14
AC134669.1	1.42132e-198	0.485457	0.105	0.108	8.37087e-194	0	AC134669.1
EMB	1.95675e-197	0.722058	0.128	0.071	1.15242e-192	0	EMB
AC003681.1	5.21667e-197	0.361469	0.148	0.16	3.07236e-192	0	AC003681.1
EGR3	6.79071e-196	0.766493	0.132	0.046	3.99939e-191	0	EGR3
ECE1	1.46217e-195	0.74833	0.169	0.086	8.61145e-191	0	ECE1
ARHGAP26	1.19384e-194	0.624868	0.18	0.138	7.03113e-190	0	ARHGAP26
CXCR4	1.23626e-193	-0.442804	0.114	0.224	7.28096e-189	0	CXCR4
JOSD1	9.20115e-190	0.446398	0.12	0.121	5.41902e-185	0	JOSD1
NLRP3	2.85172e-189	0.842213	0.128	0.075	1.67952e-184	0	NLRP3
AC025580.1	4.77167e-189	-0.745354	0.023	0.104	2.81027e-184	0	AC025580.1
MIR3945HG	4.19848e-188	0.517994	0.106	0.108	2.4727e-183	0	MIR3945HG
SLC11A2	8.96078e-187	-0.35348	0.034	0.108	5.27745e-182	0	SLC11A2
NCF1B	3.58869e-185	0.666783	0.142	0.096	2.11356e-180	0	NCF1B
RASSF5	3.91952e-185	0.384684	0.104	0.121	2.3084e-180	0	RASSF5
PXN	1.65157e-184	0.75466	0.114	0.052	9.72694e-180	0	PXN
PHF21A	2.30133e-183	0.735105	0.109	0.059	1.35537e-178	0	PHF21A
NCF1	2.74867e-183	0.644545	0.155	0.109	1.61883e-178	0	NCF1
ZNF333	2.06189e-181	0.618517	0.107	0.074	1.21435e-176	0	ZNF333
RNF19B	6.12786e-180	0.500903	0.116	0.105	3.609e-175	0	RNF19B
MOB3A	8.52238e-180	0.471595	0.12	0.115	5.01926e-175	0	MOB3A
SH3KBP1	4.19249e-179	0.334454	0.104	0.12	2.46917e-174	0	SH3KBP1
NCF1C	3.59366e-178	0.595822	0.128	0.102	2.11649e-173	0	NCF1C
RESF1	1.1753e-176	0.572023	0.214	0.173	6.92191e-172	0	RESF1
NBEAL2	4.10149e-176	0.721439	0.113	0.054	2.41557e-171	0	NBEAL2
FAM126B	5.85777e-176	0.739366	0.128	0.068	3.44994e-171	0	FAM126B
NFKB1	8.74767e-174	0.280579	0.216	0.233	5.15194e-169	0	NFKB1
NBN	4.82735e-171	0.440087	0.177	0.168	2.84307e-166	0	NBN
PTPRJ	7.5933e-171	0.315976	0.101	0.118	4.47207e-166	0	PTPRJ
HCAR2	7.90914e-171	0.720944	0.195	0.135	4.65809e-166	0	HCAR2
AC026333.3	3.03769e-167	0.756643	0.225	0.144	1.78905e-162	0	AC026333.3
HCAR3	3.94989e-167	0.768435	0.218	0.135	2.32629e-162	0	HCAR3
WDFY3	5.66986e-165	0.575291	0.136	0.098	3.33926e-160	0	WDFY3
AL356273.3	7.30631e-165	0.794928	0.136	0.06	4.30305e-160	0	AL356273.3
RNF144B	1.06297e-164	0.626583	0.2	0.139	6.26036e-160	0	RNF144B
FOSL2	7.36042e-164	0.424805	0.257	0.229	4.33492e-159	0	FOSL2
RABGEF1	6.4015e-163	0.503077	0.163	0.137	3.77017e-158	0	RABGEF1
PLAU	1.78694e-161	-0.708655	0.03	0.104	1.05242e-156	0	PLAU
GRAMD1A	1.56556e-160	0.581985	0.158	0.111	9.22034e-156	0	GRAMD1A
KCNJ15	5.11743e-160	0.769175	0.106	0.039	3.01391e-155	0	KCNJ15
IL2RG	9.6569e-160	0.459704	0.232	0.201	5.68743e-155	0	IL2RG
UBE2H	8.39289e-159	0.337133	0.099	0.108	4.943e-154	0	UBE2H
MTF1	1.19721e-158	0.595739	0.163	0.117	7.05096e-154	0	MTF1
ST20	3.14536e-157	0.694926	0.1	0.055	1.85246e-152	0	ST20
OAZ2	2.59791e-156	0.478063	0.111	0.1	1.53004e-151	0	OAZ2
ARHGAP9	1.06115e-153	0.642927	0.133	0.083	6.24963e-149	0	ARHGAP9
CPD	2.16109e-152	0.458755	0.308	0.245	1.27277e-147	0	CPD
SLAMF7	4.33979e-151	-0.844945	0.042	0.124	2.55592e-146	0	SLAMF7
INSIG1	7.72661e-151	-0.381849	0.058	0.133	4.55059e-146	0	INSIG1
AZIN1-AS1	1.7133e-150	0.718093	0.187	0.098	1.00905e-145	0	AZIN1-AS1
TAGAP	1.36601e-149	0.661807	0.133	0.093	8.04514e-145	0	TAGAP
CD82	6.94877e-149	0.448786	0.211	0.176	4.09248e-144	0	CD82
GK-IT1	1.04486e-148	0.553127	0.172	0.082	6.15368e-144	0	GK-IT1
PI3	1.22568e-148	-2.23564	0.107	0.174	7.21862e-144	0	PI3
TLR2	2.8309e-147	0.507106	0.27	0.206	1.66726e-142	0	TLR2
MAFG	8.92207e-143	-0.307854	0.069	0.142	5.25465e-138	0	MAFG
ALDH1A2	1.92763e-142	0.622672	0.156	0.074	1.13528e-137	0	ALDH1A2
TNIP1	3.89544e-142	0.39272	0.295	0.26	2.29422e-137	0	TNIP1
ZC3H12A	5.73703e-142	0.633481	0.153	0.094	3.37882e-137	0	ZC3H12A
STX3	1.84456e-141	0.590666	0.162	0.113	1.08635e-136	0	STX3
C1orf56	2.66074e-139	0.334398	0.093	0.103	1.56704e-134	0	C1orf56
DENND3	3.30308e-139	0.597849	0.169	0.102	1.94535e-134	0	DENND3
IRAK3	1.93847e-138	0.318813	0.317	0.281	1.14166e-133	0	IRAK3
GTPBP1	1.18722e-135	0.536965	0.1	0.067	6.99214e-131	0	GTPBP1
DUSP2	1.64008e-131	0.576961	0.117	0.104	9.65926e-127	0	DUSP2
VAV1	2.01974e-131	0.258005	0.086	0.101	1.18953e-126	0	VAV1
AD000864.1	6.82875e-131	0.557055	0.106	0.077	4.02179e-126	0	AD000864.1
AC072022.2	1.2049e-130	0.621163	0.135	0.076	7.09625e-126	0	AC072022.2
AC004687.1	1.90144e-129	0.575461	0.103	0.068	1.11985e-124	0	AC004687.1
RASSF2	6.04184e-127	0.58569	0.158	0.091	3.55834e-122	0	RASSF2
SGTB	7.65874e-120	-0.464226	0.051	0.119	4.51061e-115	0	SGTB
CD48	2.42534e-119	0.329523	0.269	0.252	1.4284e-114	0	CD48
MYLIP	1.62121e-113	0.261428	0.089	0.102	9.54813e-109	0	MYLIP
AC007032.1	2.18349e-111	0.644026	0.102	0.05	1.28597e-106	0	AC007032.1
AL121985.1	1.00874e-110	0.312553	0.221	0.212	5.941e-106	0	AL121985.1
MAP4K4	1.288e-110	0.270574	0.199	0.192	7.58568e-106	0	MAP4K4
KATNBL1	3.16698e-109	-0.267187	0.064	0.115	1.86519e-104	0	KATNBL1
HIP1	5.391e-108	0.443717	0.108	0.084	3.17503e-103	0	HIP1
NFKB2	7.01896e-105	0.494619	0.141	0.103	4.13381e-100	0	NFKB2
GCH1	5.17791e-104	0.523825	0.127	0.079	3.04953e-99	0	GCH1
CCL20	3.34939e-100	-0.736837	0.095	0.175	1.97262e-95	0	CCL20
ITPRIP	3.04341e-99	0.449129	0.101	0.078	1.79241e-94	0	ITPRIP
AC099489.1	1.7669e-98	0.533717	0.102	0.045	1.04062e-93	0	AC099489.1
AC027290.2	9.11167e-98	0.419714	0.17	0.136	5.36632e-93	0	AC027290.2
TNFRSF1B	3.07767e-93	0.264353	0.363	0.332	1.81259e-88	0	TNFRSF1B
AREG	3.78843e-92	0.388118	0.101	0.112	2.23119e-87	0	AREG
CREM	4.476e-92	0.349503	0.217	0.188	2.63614e-87	0	CREM
PSTPIP2	3.68464e-89	0.46235	0.125	0.089	2.17007e-84	0	PSTPIP2
RYBP	5.65638e-84	0.293355	0.124	0.119	3.33133e-79	0	RYBP
CXCL1	6.47276e-82	0.604917	0.187	0.135	3.81213e-77	0	CXCL1
AC027644.4	1.93396e-79	0.410131	0.108	0.079	1.139e-74	0	AC027644.4
AC112496.1	3.89174e-79	0.419935	0.137	0.077	2.29204e-74	0	AC112496.1
ZNF267	4.9822e-76	0.303979	0.165	0.147	2.93426e-71	0	ZNF267
CCL4	6.74578e-75	-0.69492	0.116	0.191	3.97293e-70	0	CCL4
ARL5B	1.08094e-72	0.429765	0.111	0.075	6.3662e-68	0	ARL5B
MCTP1	2.21706e-72	0.367416	0.129	0.098	1.30574e-67	0	MCTP1
BTBD19	1.52087e-67	0.412053	0.104	0.065	8.95717e-63	0	BTBD19
GNG2	6.82896e-65	0.30145	0.211	0.141	4.02192e-60	0	GNG2
DOCK5	5.63961e-63	0.261089	0.131	0.121	3.32145e-58	0	DOCK5
TIMP1	5.38599e-58	-0.688032	0.468	0.537	3.17208e-53	0	TIMP1
IL1R1	4.50846e-46	0.255692	0.102	0.091	2.65526e-41	0	IL1R1
RF01956	2.42572e-41	0.274123	0.101	0.076	1.42863e-36	0	RF01956
TNFSF14	7.97936e-12	-0.310214	0.079	0.102	4.69944e-07	0	TNFSF14
PI3.1	0	3.37794	0.581	0.123	0	1	PI3
SLPI	0	2.20831	0.288	0.068	0	1	SLPI
C15orf48.1	0	1.98075	0.596	0.315	0	1	C15orf48
MIR147B.1	0	1.85766	0.434	0.227	0	1	MIR147B
MRNIP.1	0	1.8381	0.627	0.405	0	1	MRNIP
CCL3.1	0	1.80967	0.41	0.22	0	1	CCL3
HMOX1.1	0	1.80769	0.377	0.28	0	1	HMOX1
CCL4L2	0	1.79607	0.145	0.067	0	1	CCL4L2
AC243829.4.1	0	1.78218	0.398	0.212	0	1	AC243829.4
PLAU.1	0	1.74184	0.201	0.086	0	1	PLAU
SQSTM1.1	0	1.73297	0.748	0.523	0	1	SQSTM1
SLAMF7.1	0	1.68584	0.27	0.099	0	1	SLAMF7
CCRL2.1	0	1.68573	0.267	0.119	0	1	CCRL2
CXCL8.1	0	1.64033	0.973	0.653	0	1	CXCL8
HIF1A-AS2	0	1.60622	0.195	0.065	0	1	HIF1A-AS2
PHACTR1	0	1.60204	0.593	0.35	0	1	PHACTR1
KATNBL1.1	0	1.5884	0.194	0.101	0	1	KATNBL1
ERBIN.1	0	1.53471	0.33	0.199	0	1	ERBIN
IPO11	0	1.5027	0.182	0.044	0	1	IPO11
CXCR4.1	0	1.50003	0.346	0.199	0	1	CXCR4
PLPP3	0	1.46968	0.175	0.081	0	1	PLPP3
ANP32A.1	0	1.4434	0.446	0.263	0	1	ANP32A
LUCAT1.1	0	1.42932	0.584	0.301	0	1	LUCAT1
CCL3L1	0	1.42711	0.163	0.055	0	1	CCL3L1
AC025580.1.1	0	1.40798	0.193	0.086	0	1	AC025580.1
ZFYVE16.1	0	1.39617	0.292	0.189	0	1	ZFYVE16
SGTB.1	0	1.35009	0.199	0.103	0	1	SGTB
HIST2H2AA3.1	0	1.28914	0.273	0.218	0	1	HIST2H2AA3
TNFSF14.1	0	1.2786	0.23	0.085	0	1	TNFSF14
NSMAF	0	1.27847	0.179	0.108	0	1	NSMAF
AC093525.2.1	0	1.25455	0.48	0.485	0	1	AC093525.2
KLF2.1	0	1.25096	0.456	0.354	0	1	KLF2
ATP6V0C.1	0	1.24885	0.481	0.487	0	1	ATP6V0C
GABARAPL2	0	1.24313	0.307	0.272	0	1	GABARAPL2
AL008729.2	0	1.23383	0.214	0.103	0	1	AL008729.2
HIST2H2AA4.1	0	1.21068	0.24	0.196	0	1	HIST2H2AA4
SOD2.1	0	1.19934	0.978	0.749	0	1	SOD2
LRRC70	0	1.1884	0.111	0.018	0	1	LRRC70
IRAK2	0	1.1868	0.217	0.093	0	1	IRAK2
ASAH1.1	0	1.18445	0.501	0.489	0	1	ASAH1
S100P.1	0	1.18175	0.323	0.164	0	1	S100P
CIR1	0	1.17496	0.132	0.119	0	1	CIR1
BRI3.1	0	1.17126	0.706	0.649	0	1	BRI3
CLEC4E.1	0	1.16566	0.311	0.171	0	1	CLEC4E
CD83.1	0	1.15852	0.261	0.243	0	1	CD83
CREBRF	0	1.1506	0.205	0.148	0	1	CREBRF
FTH1	0	1.12394	0.998	0.982	0	1	FTH1
GNPDA1.1	0	1.12302	0.148	0.103	0	1	GNPDA1
NBPF19	0	1.12215	0.226	0.141	0	1	NBPF19
AC026333.3.1	0	1.12099	0.258	0.14	0	1	AC026333.3
BEST1	0	1.11928	0.998	0.981	0	1	BEST1
HCAR3.1	0	1.11926	0.247	0.131	0	1	HCAR3
TDP2	0	1.1105	0.164	0.116	0	1	TDP2
MARCKS.1	0	1.11033	0.808	0.521	0	1	MARCKS
IRAK3.1	0	1.10462	0.398	0.273	0	1	IRAK3
AC242842.3	0	1.09545	0.232	0.162	0	1	AC242842.3
USF3	0	1.09395	0.12	0.051	0	1	USF3
TANK	0	1.08138	0.284	0.22	0	1	TANK
SLC25A13	0	1.07405	0.128	0.077	0	1	SLC25A13
ATP2B1-AS1	0	1.06994	0.34	0.252	0	1	ATP2B1-AS1
C3AR1.1	0	1.06035	0.363	0.282	0	1	C3AR1
NINJ1	0	1.05417	0.34	0.233	0	1	NINJ1
SPAG9.1	0	1.0528	0.305	0.248	0	1	SPAG9
GNG2.1	0	1.05069	0.282	0.133	0	1	GNG2
VEGFA.1	0	1.03435	0.256	0.196	0	1	VEGFA
PAG1	0	1.02938	0.228	0.179	0	1	PAG1
CLEC2B	0	1.02133	0.245	0.227	0	1	CLEC2B
RNF13	0	1.00497	0.255	0.302	0	1	RNF13
MBP	0	1.00283	0.216	0.211	0	1	MBP
PLEKHB2.1	0	0.998975	0.223	0.267	0	1	PLEKHB2
TNFRSF14.1	0	0.996984	0.129	0.096	0	1	TNFRSF14
FTH1P10	0	0.987116	0.711	0.669	0	1	FTH1P10
RIT1	0	0.972663	0.198	0.154	0	1	RIT1
PPIF	0	0.967282	0.357	0.262	0	1	PPIF
CYSTM1.1	0	0.966762	0.477	0.377	0	1	CYSTM1
CDC42EP3	0	0.962137	0.323	0.263	0	1	CDC42EP3
AQP9.1	0	0.956305	0.693	0.521	0	1	AQP9
HIF1A	0	0.950763	0.516	0.417	0	1	HIF1A
AL008729.1	0	0.948939	0.153	0.107	0	1	AL008729.1
FTH1P7	0	0.943862	0.379	0.376	0	1	FTH1P7
SDCBP.1	0	0.943499	0.676	0.665	0	1	SDCBP
UGCG	0	0.943137	0.142	0.114	0	1	UGCG
FGR.1	0	0.942231	0.358	0.323	0	1	FGR
RALGDS.1	0	0.939831	0.169	0.133	0	1	RALGDS
FCER1G.1	0	0.928176	0.871	0.803	0	1	FCER1G
PNRC1.1	0	0.923119	0.717	0.575	0	1	PNRC1
RILPL2.1	0	0.920607	0.321	0.276	0	1	RILPL2
BASP1.1	0	0.914975	0.606	0.406	0	1	BASP1
FTH1P2	0	0.910419	0.225	0.196	0	1	FTH1P2
LIMS1.1	0	0.905476	0.338	0.368	0	1	LIMS1
RESF1.1	0	0.905137	0.201	0.174	0	1	RESF1
CCR1	0	0.904243	0.21	0.202	0	1	CCR1
IGF2R	0	0.902357	0.231	0.233	0	1	IGF2R
FNDC3A.1	0	0.889785	0.163	0.142	0	1	FNDC3A
SUSD6	0	0.88931	0.177	0.139	0	1	SUSD6
RRAGC.1	0	0.883555	0.14	0.14	0	1	RRAGC
CPD.1	0	0.877029	0.332	0.242	0	1	CPD
SLC43A3.1	0	0.872685	0.177	0.184	0	1	SLC43A3
FNIP2.1	0	0.871187	0.122	0.132	0	1	FNIP2
ATP6V1B2.1	0	0.870823	0.276	0.296	0	1	ATP6V1B2
MAP4K4.1	0	0.868769	0.238	0.188	0	1	MAP4K4
LYN.1	0	0.865584	0.43	0.399	0	1	LYN
FTH1P8	0	0.862666	0.225	0.226	0	1	FTH1P8
NBN.1	0	0.86093	0.205	0.165	0	1	NBN
PIK3AP1.1	0	0.85408	0.307	0.274	0	1	PIK3AP1
RNASEK	0	0.851669	0.539	0.604	0	1	RNASEK
UBE2B.1	0	0.84995	0.315	0.328	0	1	UBE2B
FTH1P20	0	0.848623	0.241	0.211	0	1	FTH1P20
PILRA	0	0.8483	0.2	0.209	0	1	PILRA
ATP6V1C1	0	0.847544	0.17	0.157	0	1	ATP6V1C1
ARL8B.1	0	0.846879	0.172	0.217	0	1	ARL8B
MAFG.1	0	0.842995	0.15	0.133	0	1	MAFG
TREM1.1	0	0.822947	0.424	0.425	0	1	TREM1
TXNRD1.1	0	0.822074	0.146	0.186	0	1	TXNRD1
FNIP1	0	0.813377	0.181	0.173	0	1	FNIP1
SLC11A2.1	0	0.812997	0.115	0.099	0	1	SLC11A2
ATP2B1	0	0.807303	0.323	0.322	0	1	ATP2B1
TSC22D3	0	0.805283	0.401	0.436	0	1	TSC22D3
ITGAX	0	0.804995	0.416	0.396	0	1	ITGAX
NOP10	0	0.804911	0.439	0.5	0	1	NOP10
MECP2	0	0.804139	0.143	0.126	0	1	MECP2
CD48.1	0	0.799853	0.304	0.248	0	1	CD48
MAP1LC3B.1	0	0.798353	0.384	0.447	0	1	MAP1LC3B
TRIM33.1	0	0.797401	0.112	0.098	0	1	TRIM33
RNASEK-C17orf49	0	0.793264	0.543	0.616	0	1	RNASEK-C17orf49
TNFAIP2	0	0.790977	0.241	0.271	0	1	TNFAIP2
FNDC3B	0	0.788234	0.319	0.353	0	1	FNDC3B
SEC14L1.1	0	0.783297	0.176	0.171	0	1	SEC14L1
CARD16.1	0	0.780038	0.27	0.279	0	1	CARD16
IRAK1.1	0	0.77769	0.157	0.177	0	1	IRAK1
AC023644.1	0	0.769056	0.202	0.191	0	1	AC023644.1
WTAP	0	0.767102	0.275	0.279	0	1	WTAP
AC026785.2	0	0.766183	0.165	0.156	0	1	AC026785.2
SLC3A2.1	0	0.764695	0.164	0.225	0	1	SLC3A2
TNIP1.1	0	0.76221	0.314	0.258	0	1	TNIP1
AL121985.1.1	0	0.76152	0.25	0.209	0	1	AL121985.1
TNFRSF1B.1	0	0.759097	0.417	0.326	0	1	TNFRSF1B
LCP2.1	0	0.759061	0.362	0.326	0	1	LCP2
GABARAP	0	0.758474	0.593	0.657	0	1	GABARAP
IL2RG.1	0	0.754506	0.238	0.201	0	1	IL2RG
AC120057.2	0	0.753234	0.589	0.655	0	1	AC120057.2
PTK2B	0	0.746354	0.183	0.174	0	1	PTK2B
RHOA.1	0	0.738753	0.486	0.596	0	1	RHOA
LITAF.1	0	0.738339	0.625	0.642	0	1	LITAF
SLC6A6.1	0	0.726775	0.209	0.214	0	1	SLC6A6
PPP1R15A.1	0	0.726701	0.699	0.604	0	1	PPP1R15A
PIM1	0	0.724607	0.202	0.218	0	1	PIM1
ATP13A3	0	0.722756	0.299	0.296	0	1	ATP13A3
PLK3.1	0	0.722222	0.278	0.238	0	1	PLK3
CXCL2.1	0	0.720188	0.255	0.264	0	1	CXCL2
UBR4.1	0	0.719712	0.135	0.139	0	1	UBR4
MGLL.1	0	0.718096	0.07	0.112	0	1	MGLL
RAB7A	0	0.714601	0.282	0.372	0	1	RAB7A
RAB20	0	0.711635	0.113	0.108	0	1	RAB20
NEAT1.1	0	0.707432	0.986	0.929	0	1	NEAT1
AKIRIN2	0	0.700631	0.14	0.193	0	1	AKIRIN2
SLC20A1.1	0	0.700625	0.081	0.1	0	1	SLC20A1
CXCL16	0	0.699008	0.356	0.43	0	1	CXCL16
GADD45B	0	0.697696	0.264	0.298	0	1	GADD45B
CSGALNACT2	0	0.694933	0.176	0.165	0	1	CSGALNACT2
MAP3K2	0	0.687812	0.151	0.203	0	1	MAP3K2
ANKRD12	0	0.684874	0.207	0.262	0	1	ANKRD12
NFKBIA.1	0	0.684608	0.877	0.736	0	1	NFKBIA
CHMP2B	0	0.68446	0.117	0.151	0	1	CHMP2B
IFNGR1.1	0	0.682368	0.174	0.221	0	1	IFNGR1
SH3BP5	0	0.68149	0.211	0.241	0	1	SH3BP5
ELF1	0	0.679732	0.168	0.218	0	1	ELF1
MAML2.1	0	0.656429	0.101	0.112	0	1	MAML2
DNTTIP2	0	0.652475	0.131	0.159	0	1	DNTTIP2
GPR108	0	0.648874	0.1	0.102	0	1	GPR108
RRAGD.1	0	0.647373	0.081	0.124	0	1	RRAGD
ZC3H11A	0	0.645418	0.145	0.168	0	1	ZC3H11A
NFE2L2.1	0	0.64179	0.229	0.277	0	1	NFE2L2
NAMPTP1.1	0	0.64108	0.674	0.474	0	1	NAMPTP1
G0S2.1	0	0.63838	0.859	0.505	0	1	G0S2
PLEKHO2	0	0.6381	0.116	0.141	0	1	PLEKHO2
RAB21	0	0.632474	0.157	0.184	0	1	RAB21
EVI2A	0	0.632277	0.137	0.161	0	1	EVI2A
ZBED6	0	0.62985	0.141	0.167	0	1	ZBED6
MAFF	0	0.629233	0.149	0.195	0	1	MAFF
TPP1.1	0	0.623058	0.188	0.306	0	1	TPP1
DRAM1	0	0.622269	0.115	0.14	0	1	DRAM1
NCF2.1	0	0.620538	0.347	0.435	0	1	NCF2
AC020916.1.1	0	0.620491	0.431	0.396	0	1	AC020916.1
COL4A3BP	0	0.614715	0.143	0.21	0	1	COL4A3BP
SH3BP5-AS1.1	0	0.613307	0.188	0.229	0	1	SH3BP5-AS1
MPP1	0	0.612771	0.192	0.251	0	1	MPP1
ASPH	0	0.61103	0.16	0.179	0	1	ASPH
DDX60L.1	0	0.60918	0.237	0.244	0	1	DDX60L
MAPK6	0	0.607474	0.1	0.115	0	1	MAPK6
IFITM3.1	0	0.599191	0.28	0.361	0	1	IFITM3
MALAT1	0	0.598828	0.991	0.955	0	1	MALAT1
ATP6V1G1.1	0	0.59814	0.231	0.366	0	1	ATP6V1G1
SRGN.1	0	0.597817	0.933	0.88	0	1	SRGN
EIF1B.1	0	0.596272	0.251	0.294	0	1	EIF1B
ABCA1	0	0.595875	0.189	0.218	0	1	ABCA1
DMXL2.1	0	0.594844	0.158	0.218	0	1	DMXL2
ATP6V0E1	0	0.590571	0.347	0.476	0	1	ATP6V0E1
STK4	0	0.585967	0.184	0.232	0	1	STK4
WBP2	0	0.578158	0.139	0.18	0	1	WBP2
RAC2.1	0	0.577663	0.311	0.349	0	1	RAC2
BCL2A1.1	0	0.569456	0.777	0.638	0	1	BCL2A1
JUN.1	0	0.569079	0.448	0.533	0	1	JUN
TBC1D15	0	0.568656	0.078	0.1	0	1	TBC1D15
PLEK.1	0	0.565948	0.591	0.51	0	1	PLEK
XIAP	0	0.562007	0.106	0.145	0	1	XIAP
SMIM25.1	0	0.54956	0.267	0.341	0	1	SMIM25
IRS2.1	0	0.545549	0.129	0.157	0	1	IRS2
H3F3B.1	0	0.540916	0.79	0.841	0	1	H3F3B
USF2.1	0	0.531731	0.093	0.177	0	1	USF2
ZFAND5.1	0	0.530745	0.156	0.269	0	1	ZFAND5
FLNA.1	0	0.52827	0.358	0.492	0	1	FLNA
BACH1	0	0.526432	0.143	0.202	0	1	BACH1
MGAT1.1	0	0.522319	0.152	0.287	0	1	MGAT1
FTH1P11	0	0.522015	0.089	0.11	0	1	FTH1P11
TFEC.1	0	0.517838	0.074	0.138	0	1	TFEC
ALOX5AP.1	0	0.517039	0.632	0.638	0	1	ALOX5AP
MCOLN1	0	0.511025	0.126	0.189	0	1	MCOLN1
NAPA	0	0.510513	0.088	0.14	0	1	NAPA
TPD52L2	0	0.506726	0.1	0.122	0	1	TPD52L2
CYTH1.1	0	0.506083	0.126	0.195	0	1	CYTH1
PCBP1	0	0.504949	0.287	0.446	0	1	PCBP1
UBALD2.1	0	0.503191	0.175	0.219	0	1	UBALD2
PCBP1-AS1	0	0.501876	0.309	0.463	0	1	PCBP1-AS1
HNRNPF.1	0	0.500883	0.12	0.225	0	1	HNRNPF
FAM49B.1	0	0.50045	0.257	0.331	0	1	FAM49B
CD63.1	0	0.499982	0.613	0.654	0	1	CD63
SGK1.1	0	0.497952	0.134	0.22	0	1	SGK1
KLF6	0	0.497308	0.592	0.679	0	1	KLF6
JMJD1C.1	0	0.494059	0.19	0.262	0	1	JMJD1C
LCP1.1	0	0.491857	0.573	0.66	0	1	LCP1
ASAP1	0	0.491046	0.14	0.221	0	1	ASAP1
PIM3.1	0	0.489643	0.217	0.241	0	1	PIM3
NAGK	0	0.486632	0.079	0.127	0	1	NAGK
TPI1.1	0	0.484732	0.25	0.412	0	1	TPI1
HLA-E.1	0	0.483727	0.191	0.246	0	1	HLA-E
GRINA.1	0	0.482739	0.27	0.387	0	1	GRINA
LAMTOR3	0	0.479434	0.086	0.126	0	1	LAMTOR3
NAMPT.1	0	0.476696	0.912	0.687	0	1	NAMPT
PTPN12.1	0	0.47557	0.182	0.27	0	1	PTPN12
AC018616.1	0	0.475281	0.08	0.1	0	1	AC018616.1
ETF1	0	0.474333	0.124	0.184	0	1	ETF1
LINC-PINT.1	0	0.474175	0.136	0.177	0	1	LINC-PINT
WIPF1.1	0	0.474105	0.149	0.206	0	1	WIPF1
SSR2.1	0	0.471804	0.165	0.271	0	1	SSR2
KLF10	0	0.471631	0.111	0.156	0	1	KLF10
CPEB4.1	0	0.47131	0.143	0.191	0	1	CPEB4
RAB8B	0	0.469238	0.124	0.165	0	1	RAB8B
GLUL.1	0	0.468362	0.426	0.574	0	1	GLUL
DENND5A.1	0	0.468082	0.186	0.231	0	1	DENND5A
H3F3A.1	0	0.464311	0.628	0.738	0	1	H3F3A
DAZAP2.1	0	0.463951	0.244	0.354	0	1	DAZAP2
SNX10	0	0.463579	0.271	0.405	0	1	SNX10
IRF1.1	0	0.461187	0.194	0.28	0	1	IRF1
ATP6AP1.1	0	0.457695	0.144	0.279	0	1	ATP6AP1
C5AR1.1	0	0.454378	0.261	0.339	0	1	C5AR1
CDKN1A.1	0	0.452624	0.084	0.165	0	1	CDKN1A
AFF4.1	0	0.450522	0.099	0.163	0	1	AFF4
CD53.1	0	0.448688	0.345	0.457	0	1	CD53
PTGER4.1	0	0.444726	0.1	0.172	0	1	PTGER4
LY96.1	0	0.441871	0.135	0.217	0	1	LY96
AC073548.1	0	0.441121	0.078	0.133	0	1	AC073548.1
SVIL	0	0.43602	0.103	0.161	0	1	SVIL
WAC	0	0.434682	0.12	0.191	0	1	WAC
AC008878.2	0	0.434664	0.076	0.128	0	1	AC008878.2
LYST.1	0	0.433023	0.118	0.164	0	1	LYST
HNRNPC	0	0.43214	0.27	0.409	0	1	HNRNPC
ERO1A	0	0.430911	0.107	0.167	0	1	ERO1A
RANBP2	0	0.430649	0.095	0.144	0	1	RANBP2
SERINC3	0	0.424896	0.103	0.159	0	1	SERINC3
KCNAB2.1	0	0.42486	0.063	0.127	0	1	KCNAB2
BRD4	0	0.424159	0.122	0.2	0	1	BRD4
SLC15A3	0	0.423267	0.136	0.229	0	1	SLC15A3
BID.1	0	0.42163	0.156	0.24	0	1	BID
APLP2	0	0.420624	0.374	0.525	0	1	APLP2
PRKCD.1	0	0.419933	0.104	0.142	0	1	PRKCD
DNAJC3.1	0	0.418139	0.11	0.212	0	1	DNAJC3
PTAFR	0	0.416868	0.159	0.256	0	1	PTAFR
TGIF1.1	0	0.415132	0.063	0.103	0	1	TGIF1
IGSF6.1	0	0.413904	0.322	0.436	0	1	IGSF6
AC068580.4.1	0	0.410922	0.059	0.124	0	1	AC068580.4
IFITM2.1	0	0.4101	0.905	0.608	0	1	IFITM2
FBXL5.1	0	0.409814	0.124	0.166	0	1	FBXL5
CLEC7A.1	0	0.407739	0.148	0.274	0	1	CLEC7A
CHMP4B	0	0.401646	0.087	0.142	0	1	CHMP4B
ATP6V1E1.1	0	0.399749	0.093	0.192	0	1	ATP6V1E1
SKIL.1	0	0.398336	0.154	0.227	0	1	SKIL
PPP2R5C	0	0.397372	0.113	0.179	0	1	PPP2R5C
GLA	0	0.395908	0.061	0.105	0	1	GLA
GNA13	0	0.395076	0.08	0.135	0	1	GNA13
KRAS	0	0.392869	0.126	0.213	0	1	KRAS
RF01871	0	0.392505	0.158	0.223	0	1	RF01871
TSPAN14	0	0.39211	0.102	0.182	0	1	TSPAN14
CMTM6.1	0	0.389369	0.199	0.321	0	1	CMTM6
PLEKHM2.1	0	0.388372	0.063	0.121	0	1	PLEKHM2
ATP6V0D1	0	0.388311	0.192	0.335	0	1	ATP6V0D1
LAMP2	0	0.384078	0.162	0.305	0	1	LAMP2
FMNL1.1	0	0.384026	0.181	0.24	0	1	FMNL1
DDX3X.1	0	0.383909	0.21	0.337	0	1	DDX3X
FOS.1	0	0.380941	0.588	0.699	0	1	FOS
USP15.1	0	0.378326	0.178	0.251	0	1	USP15
P2RX4.1	0	0.374747	0.088	0.174	0	1	P2RX4
ATP6V1D.1	0	0.371021	0.093	0.188	0	1	ATP6V1D
FKBP15.1	0	0.36898	0.132	0.278	0	1	FKBP15
SNX27	0	0.368741	0.074	0.151	0	1	SNX27
SH3BP2	0	0.367033	0.102	0.169	0	1	SH3BP2
CASP1.1	0	0.36618	0.128	0.214	0	1	CASP1
SIRPA	0	0.365892	0.128	0.234	0	1	SIRPA
LSP1.1	0	0.364526	0.192	0.265	0	1	LSP1
STXBP2.1	0	0.364172	0.331	0.43	0	1	STXBP2
ARL8A	0	0.363059	0.098	0.155	0	1	ARL8A
MYO9B.1	0	0.360602	0.132	0.231	0	1	MYO9B
SH3GLB1.1	0	0.358072	0.163	0.284	0	1	SH3GLB1
WSB1.1	0	0.35772	0.238	0.336	0	1	WSB1
RAB1A	0	0.353774	0.127	0.251	0	1	RAB1A
OSTM1.1	0	0.352364	0.054	0.104	0	1	OSTM1
UBE2D1.1	0	0.352071	0.142	0.194	0	1	UBE2D1
BNIP3L.1	0	0.347931	0.11	0.221	0	1	BNIP3L
ATP6V0B.1	0	0.347611	0.319	0.491	0	1	ATP6V0B
BHLHE40.1	0	0.345832	0.113	0.227	0	1	BHLHE40
QKI	0	0.341079	0.143	0.268	0	1	QKI
RAB10	0	0.338316	0.131	0.271	0	1	RAB10
SCAF11	0	0.336661	0.136	0.276	0	1	SCAF11
IER5.1	0	0.3358	0.238	0.318	0	1	IER5
FP671120.4.1	0	0.335006	0.391	0.464	0	1	FP671120.4
POLR2A	0	0.334824	0.06	0.113	0	1	POLR2A
OSBPL8.1	0	0.333037	0.139	0.234	0	1	OSBPL8
SAT1.1	0	0.330876	0.91	0.895	0	1	SAT1
CHMP2A.1	0	0.326196	0.16	0.284	0	1	CHMP2A
EP300	0	0.323683	0.07	0.126	0	1	EP300
H3F3AP4.1	0	0.322658	0.15	0.235	0	1	H3F3AP4
SLK	0	0.322596	0.068	0.13	0	1	SLK
PPP1R15B.1	0	0.321701	0.095	0.177	0	1	PPP1R15B
HPCAL1	0	0.32106	0.078	0.147	0	1	HPCAL1
PLAUR.1	0	0.318348	0.577	0.597	0	1	PLAUR
CFLAR.1	0	0.314713	0.334	0.403	0	1	CFLAR
PHC1.1	0	0.314628	0.054	0.138	0	1	PHC1
PDLIM7	0	0.314489	0.103	0.158	0	1	PDLIM7
LAMP1.1	0	0.311574	0.157	0.321	0	1	LAMP1
AZIN1	0	0.310609	0.089	0.153	0	1	AZIN1
AKIRIN1	0	0.309514	0.059	0.103	0	1	AKIRIN1
MED11	0	0.308073	0.074	0.131	0	1	MED11
OGFR	0	0.307932	0.055	0.106	0	1	OGFR
YPEL5.1	0	0.307869	0.12	0.209	0	1	YPEL5
SPART.1	0	0.30454	0.049	0.106	0	1	SPART
MDM2.1	0	0.304256	0.064	0.14	0	1	MDM2
SLC12A6.1	0	0.304025	0.095	0.166	0	1	SLC12A6
ARAP1	0	0.302449	0.106	0.188	0	1	ARAP1
EVI2B.1	0	0.301697	0.206	0.318	0	1	EVI2B
AC009779.3.1	0	0.301237	0.178	0.35	0	1	AC009779.3
PLIN2.1	0	0.298041	0.161	0.326	0	1	PLIN2
HNRNPH3.1	0	0.296335	0.069	0.171	0	1	HNRNPH3
BLOC1S1.1	0	0.295855	0.205	0.395	0	1	BLOC1S1
NPL	0	0.29533	0.062	0.122	0	1	NPL
RHOG.1	0	0.295313	0.234	0.355	0	1	RHOG
SLA.1	0	0.294396	0.278	0.337	0	1	SLA
STX4.1	0	0.294356	0.065	0.142	0	1	STX4
GNS	0	0.291878	0.121	0.248	0	1	GNS
EFHD2.1	0	0.28998	0.374	0.535	0	1	EFHD2
FAM50A.1	0	0.289825	0.069	0.164	0	1	FAM50A
HEXA.1	0	0.287439	0.073	0.196	0	1	HEXA
FP236383.2.1	0	0.287115	0.356	0.433	0	1	FP236383.2
B4GALT1	0	0.284977	0.098	0.179	0	1	B4GALT1
UBE2R2.1	0	0.284572	0.127	0.227	0	1	UBE2R2
FAM177A1	0	0.283797	0.086	0.162	0	1	FAM177A1
KMT2E	0	0.282746	0.159	0.248	0	1	KMT2E
FP671120.5.1	0	0.281265	0.368	0.437	0	1	FP671120.5
CORO1C.1	0	0.273019	0.11	0.261	0	1	CORO1C
ZEB2	0	0.272182	0.364	0.503	0	1	ZEB2
RIPK2.1	0	0.264812	0.052	0.106	0	1	RIPK2
TMSB4XP8	0	0.264445	0.107	0.214	0	1	TMSB4XP8
ATP6V1A	0	0.264145	0.087	0.189	0	1	ATP6V1A
RAB32	0	0.263995	0.08	0.183	0	1	RAB32
PITPNA	0	0.263864	0.063	0.137	0	1	PITPNA
FP236383.3.1	0	0.258323	0.316	0.4	0	1	FP236383.3
CHD2.1	0	0.257054	0.129	0.214	0	1	CHD2
VPS26A.1	0	0.256765	0.062	0.144	0	1	VPS26A
VPS4B	0	0.255599	0.059	0.124	0	1	VPS4B
EIF1.1	0	0.254289	0.695	0.774	0	1	EIF1
SERINC1.1	0	0.251181	0.125	0.247	0	1	SERINC1
DHX36.1	0	-0.250614	0.015	0.122	0	1	DHX36
AC135457.1	0	-0.250699	0.019	0.128	0	1	AC135457.1
SRSF4	0	-0.250913	0.031	0.171	0	1	SRSF4
SUMO1	0	-0.250951	0.028	0.18	0	1	SUMO1
TSPAN31.1	0	-0.251582	0.005	0.1	0	1	TSPAN31
HAX1	0	-0.251586	0.008	0.11	0	1	HAX1
MYH9.1	0	-0.25212	0.124	0.329	0	1	MYH9
BTF3L4.1	0	-0.253353	0.015	0.137	0	1	BTF3L4
CCNI	0	-0.2536	0.148	0.422	0	1	CCNI
TRAPPC5.1	0	-0.253756	0.1	0.321	0	1	TRAPPC5
USO1.1	0	-0.254003	0.007	0.11	0	1	USO1
SUN2	0	-0.2543	0.036	0.158	0	1	SUN2
AHCYL1.1	0	-0.254382	0.023	0.166	0	1	AHCYL1
SRSF6.1	0	-0.254808	0.008	0.101	0	1	SRSF6
SMIM15.1	0	-0.255007	0.008	0.105	0	1	SMIM15
EIF4E2.1	0	-0.255037	0.013	0.131	0	1	EIF4E2
STIP1.1	0	-0.255432	0.011	0.112	0	1	STIP1
PRNP.1	0	-0.256027	0.032	0.174	0	1	PRNP
PCNP	0	-0.25636	0.015	0.117	0	1	PCNP
DR1	0	-0.258927	0.013	0.104	0	1	DR1
ZC3H13	0	-0.258986	0.013	0.123	0	1	ZC3H13
TXNL1.1	0	-0.259534	0.02	0.152	0	1	TXNL1
FUNDC2.1	0	-0.2602	0.007	0.106	0	1	FUNDC2
PSMD6	0	-0.26028	0.01	0.102	0	1	PSMD6
NDUFC1.1	0	-0.260304	0.014	0.133	0	1	NDUFC1
PSMD9.1	0	-0.260379	0.018	0.147	0	1	PSMD9
AC107983.1.1	0	-0.260435	0.022	0.16	0	1	AC107983.1
SPI1.1	0	-0.26144	0.18	0.437	0	1	SPI1
ZBTB7A.1	0	-0.261442	0.034	0.189	0	1	ZBTB7A
NEMF.1	0	-0.261546	0.017	0.148	0	1	NEMF
PGAM1.1	0	-0.262479	0.019	0.134	0	1	PGAM1
PHIP	0	-0.262918	0.026	0.148	0	1	PHIP
TACC1	0	-0.263148	0.031	0.165	0	1	TACC1
VAMP3	0	-0.263528	0.017	0.131	0	1	VAMP3
KARS	0	-0.263625	0.012	0.125	0	1	KARS
CGGBP1	0	-0.263864	0.017	0.126	0	1	CGGBP1
CYBA	0	-0.263988	0.471	0.726	0	1	CYBA
PTPN6	0	-0.263998	0.071	0.26	0	1	PTPN6
NIPSNAP2.1	0	-0.264134	0.007	0.108	0	1	NIPSNAP2
HNRNPUL2	0	-0.264189	0.006	0.101	0	1	HNRNPUL2
AC008894.2	0	-0.264339	0.016	0.129	0	1	AC008894.2
RPS6KA1.1	0	-0.264435	0.033	0.155	0	1	RPS6KA1
ADRM1.1	0	-0.264485	0.021	0.158	0	1	ADRM1
SSU72	0	-0.26476	0.041	0.207	0	1	SSU72
FKBP8.1	0	-0.264851	0.041	0.168	0	1	FKBP8
NAA38	0	-0.264896	0.012	0.114	0	1	NAA38
UBXN4	0	-0.265668	0.049	0.231	0	1	UBXN4
ATF6	0	-0.265687	0.01	0.1	0	1	ATF6
ZCCHC2	0	-0.26627	0.01	0.116	0	1	ZCCHC2
UGP2	0	-0.266694	0.029	0.18	0	1	UGP2
MRPL18.1	0	-0.267208	0.012	0.129	0	1	MRPL18
FTX	0	-0.267396	0.016	0.11	0	1	FTX
SNX1	0	-0.269272	0.006	0.101	0	1	SNX1
TSR3.1	0	-0.269402	0.007	0.1	0	1	TSR3
MRFAP1.1	0	-0.269776	0.022	0.161	0	1	MRFAP1
MFF	0	-0.269901	0.016	0.116	0	1	MFF
ARID1A	0	-0.270134	0.018	0.125	0	1	ARID1A
FAM162A.1	0	-0.270144	0.007	0.101	0	1	FAM162A
TMEM70.1	0	-0.27032	0.012	0.128	0	1	TMEM70
TCEA1.1	0	-0.270434	0.013	0.126	0	1	TCEA1
TXN2.1	0	-0.270619	0.006	0.106	0	1	TXN2
SMIM7.1	0	-0.270675	0.005	0.102	0	1	SMIM7
NDUFS2	0	-0.270871	0.009	0.106	0	1	NDUFS2
EIF4A2.1	0	-0.271105	0.049	0.233	0	1	EIF4A2
PET100	0	-0.271371	0.027	0.153	0	1	PET100
AP000721.1	0	-0.272295	0.013	0.124	0	1	AP000721.1
RBM25.1	0	-0.272422	0.042	0.207	0	1	RBM25
GLDN.1	0	-0.272863	0.005	0.105	0	1	GLDN
SRP19.1	0	-0.273143	0.019	0.146	0	1	SRP19
GBP2.1	0	-0.273581	0.09	0.211	0	1	GBP2
VPS35	0	-0.273704	0.033	0.182	0	1	VPS35
RNF10.1	0	-0.273876	0.02	0.114	0	1	RNF10
UPP1.1	0	-0.274094	0.184	0.427	0	1	UPP1
ZNF106.1	0	-0.274402	0.035	0.163	0	1	ZNF106
HEXB.1	0	-0.274692	0.068	0.286	0	1	HEXB
STX12	0	-0.275532	0.015	0.132	0	1	STX12
TMED10.1	0	-0.276029	0.037	0.23	0	1	TMED10
MEF2A.1	0	-0.276148	0.02	0.128	0	1	MEF2A
LAMA5.1	0	-0.276404	0.011	0.114	0	1	LAMA5
MFSD12.1	0	-0.276525	0.008	0.112	0	1	MFSD12
VMP1.1	0	-0.276847	0.172	0.337	0	1	VMP1
LARP7.1	0	-0.277436	0.014	0.128	0	1	LARP7
AluSx1.1	0	-0.277482	0.092	0.317	0	1	AluSx1
SF3B6	0	-0.277683	0.049	0.232	0	1	SF3B6
RAB6A	0	-0.277869	0.01	0.112	0	1	RAB6A
ALAS1	0	-0.278168	0.01	0.111	0	1	ALAS1
SBDS.1	0	-0.278299	0.01	0.115	0	1	SBDS
EMC6.1	0	-0.278468	0.007	0.112	0	1	EMC6
LRRFIP2	0	-0.279425	0.012	0.111	0	1	LRRFIP2
NUP214.1	0	-0.279707	0.034	0.157	0	1	NUP214
FBXW5.1	0	-0.280566	0.012	0.128	0	1	FBXW5
BBX	0	-0.280606	0.01	0.108	0	1	BBX
ANKRD28.1	0	-0.280725	0.025	0.153	0	1	ANKRD28
SLC25A11	0	-0.280744	0.008	0.113	0	1	SLC25A11
IK	0	-0.280778	0.031	0.161	0	1	IK
YTHDF2.1	0	-0.281002	0.007	0.11	0	1	YTHDF2
PTPN1	0	-0.281102	0.015	0.121	0	1	PTPN1
MTCH2.1	0	-0.282626	0.006	0.112	0	1	MTCH2
AC135050.2.1	0	-0.282874	0.008	0.126	0	1	AC135050.2
OXA1L.1	0	-0.283711	0.007	0.108	0	1	OXA1L
RBPJ	0	-0.284286	0.089	0.317	0	1	RBPJ
ORAI1	0	-0.284614	0.014	0.121	0	1	ORAI1
TRAPPC2L.1	0	-0.284829	0.006	0.116	0	1	TRAPPC2L
TMED2.1	0	-0.285142	0.018	0.158	0	1	TMED2
STOML2.1	0	-0.285566	0.006	0.105	0	1	STOML2
LARP1.1	0	-0.285793	0.014	0.134	0	1	LARP1
CELF2.1	0	-0.285919	0.046	0.173	0	1	CELF2
RPS28P7.1	0	-0.286151	0.028	0.19	0	1	RPS28P7
TBRG1.1	0	-0.286434	0.009	0.104	0	1	TBRG1
PRPF4B.1	0	-0.286481	0.012	0.11	0	1	PRPF4B
YWHAG.1	0	-0.286599	0.021	0.166	0	1	YWHAG
CAP1.1	0	-0.286857	0.214	0.497	0	1	CAP1
REST.1	0	-0.287108	0.011	0.118	0	1	REST
TMEM248.1	0	-0.287414	0.01	0.113	0	1	TMEM248
COMMD9.1	0	-0.287432	0.003	0.102	0	1	COMMD9
EIF4H	0	-0.287503	0.014	0.126	0	1	EIF4H
HIGD1A	0	-0.287715	0.007	0.111	0	1	HIGD1A
MAF1.1	0	-0.288212	0.01	0.116	0	1	MAF1
GLG1.1	0	-0.288322	0.014	0.129	0	1	GLG1
MRPL28	0	-0.288333	0.006	0.101	0	1	MRPL28
MTCH1.1	0	-0.288555	0.028	0.181	0	1	MTCH1
ABL2.1	0	-0.289386	0.015	0.118	0	1	ABL2
POLR2F.1	0	-0.289422	0.006	0.103	0	1	POLR2F
HNRNPH1.1	0	-0.290029	0.044	0.212	0	1	HNRNPH1
ERP44.1	0	-0.290737	0.018	0.153	0	1	ERP44
TGIF2-RAB5IF.1	0	-0.290771	0.096	0.316	0	1	TGIF2-RAB5IF
PSMC6	0	-0.29087	0.014	0.129	0	1	PSMC6
SURF4.1	0	-0.290885	0.016	0.14	0	1	SURF4
UBXN1.1	0	-0.291112	0.039	0.221	0	1	UBXN1
UFD1.1	0	-0.291142	0.019	0.149	0	1	UFD1
RAB8A	0	-0.291871	0.023	0.159	0	1	RAB8A
P4HB.1	0	-0.291926	0.077	0.306	0	1	P4HB
AAK1	0	-0.29225	0.015	0.114	0	1	AAK1
POLR2E.1	0	-0.292302	0.017	0.144	0	1	POLR2E
PFN1P1	0	-0.292427	0.055	0.214	0	1	PFN1P1
FXR1.1	0	-0.292487	0.01	0.114	0	1	FXR1
PSMF1.1	0	-0.292517	0.005	0.109	0	1	PSMF1
RALBP1	0	-0.292667	0.029	0.183	0	1	RALBP1
ELOC.1	0	-0.292977	0.046	0.251	0	1	ELOC
PTPN18	0	-0.293076	0.006	0.106	0	1	PTPN18
AURKAIP1.1	0	-0.293104	0.041	0.238	0	1	AURKAIP1
PSMD11.1	0	-0.293302	0.009	0.134	0	1	PSMD11
PSMC4.1	0	-0.293463	0.009	0.111	0	1	PSMC4
ADAMTSL4-AS1	0	-0.293824	0.023	0.16	0	1	ADAMTSL4-AS1
TAX1BP3.1	0	-0.293913	0.005	0.11	0	1	TAX1BP3
NDUFA5.1	0	-0.293991	0.004	0.104	0	1	NDUFA5
TCEAL4.1	0	-0.294018	0.003	0.103	0	1	TCEAL4
PAIP2	0	-0.294571	0.041	0.209	0	1	PAIP2
CCNH	0	-0.295042	0.022	0.144	0	1	CCNH
SH2B3.1	0	-0.295096	0.009	0.114	0	1	SH2B3
AL096870.2.1	0	-0.295858	0.026	0.176	0	1	AL096870.2
NSD3	0	-0.295976	0.017	0.127	0	1	NSD3
RBM39	0	-0.296451	0.091	0.321	0	1	RBM39
NEK6.1	0	-0.296652	0.007	0.121	0	1	NEK6
FKBP2.1	0	-0.296717	0.021	0.174	0	1	FKBP2
AL021707.5	0	-0.296842	0.019	0.134	0	1	AL021707.5
AC253536.7.1	0	-0.296867	0.014	0.13	0	1	AC253536.7
OTUD1	0	-0.297329	0.051	0.18	0	1	OTUD1
PIP4K2A	0	-0.297643	0.02	0.124	0	1	PIP4K2A
DDTL.1	0	-0.297893	0.014	0.13	0	1	DDTL
CBX3	0	-0.297949	0.045	0.223	0	1	CBX3
ORMDL2.1	0	-0.298041	0.016	0.147	0	1	ORMDL2
RAB5IF.1	0	-0.298976	0.106	0.335	0	1	RAB5IF
SELENOK	0	-0.299405	0.039	0.19	0	1	SELENOK
DDT.1	0	-0.299445	0.014	0.13	0	1	DDT
UBE2G2.1	0	-0.299934	0.005	0.102	0	1	UBE2G2
HK1	0	-0.30033	0.015	0.131	0	1	HK1
CAPN1	0	-0.300527	0.006	0.1	0	1	CAPN1
GTF2H5	0	-0.300551	0.005	0.107	0	1	GTF2H5
SMARCA5.1	0	-0.301152	0.015	0.136	0	1	SMARCA5
RBBP4.1	0	-0.301195	0.007	0.115	0	1	RBBP4
SRRM1.1	0	-0.301334	0.035	0.213	0	1	SRRM1
LAMTOR4.1	0	-0.30179	0.092	0.338	0	1	LAMTOR4
MVP	0	-0.301797	0.022	0.151	0	1	MVP
EIF4G1.1	0	-0.30199	0.018	0.152	0	1	EIF4G1
FYTTD1.1	0	-0.302173	0.007	0.114	0	1	FYTTD1
PPIG	0	-0.302615	0.027	0.176	0	1	PPIG
AP001453.5.1	0	-0.302625	0.021	0.173	0	1	AP001453.5
PGP.1	0	-0.302656	0.003	0.101	0	1	PGP
SMC3.1	0	-0.302851	0.006	0.106	0	1	SMC3
HUWE1.1	0	-0.303545	0.009	0.11	0	1	HUWE1
FEZ2.1	0	-0.304122	0.005	0.108	0	1	FEZ2
NPC2.1	0	-0.304273	0.177	0.449	0	1	NPC2
EIF3J.1	0	-0.304298	0.014	0.138	0	1	EIF3J
SERPINB6.1	0	-0.304874	0.024	0.18	0	1	SERPINB6
AL359762.3.1	0	-0.305169	0.248	0.553	0	1	AL359762.3
DDX5	0	-0.305871	0.229	0.55	0	1	DDX5
SARNP.1	0	-0.306057	0.008	0.116	0	1	SARNP
HMGB1P5	0	-0.30608	0.013	0.125	0	1	HMGB1P5
RAC1.1	0	-0.306694	0.269	0.547	0	1	RAC1
MED10.1	0	-0.306716	0.008	0.104	0	1	MED10
TCP1.1	0	-0.306824	0.028	0.177	0	1	TCP1
MFSD14B	0	-0.307181	0.005	0.107	0	1	MFSD14B
ZFHX3.1	0	-0.30758	0.015	0.136	0	1	ZFHX3
OPN3.1	0	-0.307801	0.002	0.101	0	1	OPN3
SLTM	0	-0.30798	0.027	0.169	0	1	SLTM
MSN	0	-0.308126	0.126	0.387	0	1	MSN
DPYD.1	0	-0.308533	0.025	0.128	0	1	DPYD
COPS6.1	0	-0.308583	0.004	0.1	0	1	COPS6
UBE2I.1	0	-0.308762	0.026	0.192	0	1	UBE2I
SQOR	0	-0.309069	0.068	0.267	0	1	SQOR
EML4.1	0	-0.309346	0.065	0.275	0	1	EML4
MAN2B1.1	0	-0.309603	0.022	0.178	0	1	MAN2B1
MRPL27.1	0	-0.309742	0.003	0.105	0	1	MRPL27
XPO1.1	0	-0.309865	0.012	0.13	0	1	XPO1
CKLF-CMTM1.1	0	-0.309897	0.092	0.249	0	1	CKLF-CMTM1
DEGS1	0	-0.310282	0.01	0.122	0	1	DEGS1
PFKL.1	0	-0.310372	0.011	0.133	0	1	PFKL
NFIC	0	-0.310727	0.003	0.1	0	1	NFIC
BOLA2-SMG1P6.1	0	-0.311458	0.007	0.116	0	1	BOLA2-SMG1P6
RNF181.1	0	-0.311544	0.031	0.195	0	1	RNF181
MBD4	0	-0.311621	0.011	0.122	0	1	MBD4
UBE2J1	0	-0.311685	0.04	0.193	0	1	UBE2J1
RPL13AP5.1	0	-0.313439	0.003	0.104	0	1	RPL13AP5
UBE2D2.1	0	-0.314093	0.042	0.218	0	1	UBE2D2
U2SURP.1	0	-0.314294	0.013	0.134	0	1	U2SURP
SLIRP.1	0	-0.314626	0.005	0.111	0	1	SLIRP
PPP4R3A.1	0	-0.314963	0.014	0.125	0	1	PPP4R3A
RABGGTB.1	0	-0.315195	0.002	0.101	0	1	RABGGTB
FMNL2.1	0	-0.315251	0.001	0.103	0	1	FMNL2
PSMC2.1	0	-0.315425	0.002	0.1	0	1	PSMC2
MORF4L1.1	0	-0.315464	0.073	0.301	0	1	MORF4L1
NCAPH2.1	0	-0.315634	0.028	0.154	0	1	NCAPH2
UBE2L6	0	-0.315708	0.02	0.168	0	1	UBE2L6
AluY	0	-0.315712	0.102	0.351	0	1	AluY
MRPL43.1	0	-0.316048	0.003	0.107	0	1	MRPL43
BOLA2.1	0	-0.316142	0.006	0.115	0	1	BOLA2
MAPK1	0	-0.316623	0.029	0.166	0	1	MAPK1
CAPN12	0	-0.317222	0.011	0.12	0	1	CAPN12
MCTS1.1	0	-0.317333	0.005	0.114	0	1	MCTS1
ATF3.1	0	-0.317521	0.01	0.102	0	1	ATF3
IGBP1.1	0	-0.318078	0.009	0.122	0	1	IGBP1
EMG1	0	-0.318109	0.006	0.111	0	1	EMG1
NUDT3.1	0	-0.318451	0.019	0.155	0	1	NUDT3
THOC7	0	-0.31874	0.006	0.109	0	1	THOC7
CAMTA1.1	0	-0.318883	0.009	0.134	0	1	CAMTA1
CUTA.1	0	-0.319198	0.003	0.101	0	1	CUTA
AGPS.1	0	-0.31933	0.002	0.103	0	1	AGPS
AC244197.3	0	-0.319586	0.035	0.193	0	1	AC244197.3
SEC31A.1	0	-0.320035	0.013	0.144	0	1	SEC31A
SURF1.1	0	-0.320108	0.007	0.116	0	1	SURF1
FARP1	0	-0.320543	0.014	0.129	0	1	FARP1
GNB4	0	-0.320655	0.01	0.121	0	1	GNB4
HNRNPM.1	0	-0.320737	0.034	0.207	0	1	HNRNPM
COPRS.1	0	-0.320864	0.007	0.13	0	1	COPRS
TMEM208.1	0	-0.321151	0.007	0.119	0	1	TMEM208
STRAP.1	0	-0.323256	0.007	0.113	0	1	STRAP
MRPL53.1	0	-0.323312	0.005	0.109	0	1	MRPL53
TMEM243.1	0	-0.323418	0.004	0.103	0	1	TMEM243
NONO.1	0	-0.323578	0.015	0.142	0	1	NONO
LARS.1	0	-0.323723	0.002	0.103	0	1	LARS
PRDX4.1	0	-0.323788	0.001	0.102	0	1	PRDX4
SND1.1	0	-0.324025	0.002	0.101	0	1	SND1
AC134772.1	0	-0.324086	0.065	0.269	0	1	AC134772.1
PDCD10	0	-0.324359	0.022	0.155	0	1	PDCD10
CCDC107.1	0	-0.324548	0.005	0.106	0	1	CCDC107
SIDT2.1	0	-0.324656	0.003	0.106	0	1	SIDT2
ERCC1.1	0	-0.325154	0.006	0.11	0	1	ERCC1
ARHGEF39.1	0	-0.325222	0.005	0.107	0	1	ARHGEF39
EIF3B.1	0	-0.325295	0.005	0.112	0	1	EIF3B
DCAF7.1	0	-0.325574	0.006	0.125	0	1	DCAF7
PNN	0	-0.325605	0.017	0.13	0	1	PNN
AL049629.2	0	-0.325844	0.012	0.117	0	1	AL049629.2
SPCS2.1	0	-0.326004	0.025	0.186	0	1	SPCS2
CKLF.1	0	-0.326064	0.105	0.278	0	1	CKLF
PPP2R1A	0	-0.326126	0.006	0.109	0	1	PPP2R1A
GUSB.1	0	-0.326341	0.011	0.147	0	1	GUSB
SRSF5	0	-0.326883	0.1	0.348	0	1	SRSF5
DNAJB11.1	0	-0.32729	0.005	0.108	0	1	DNAJB11
MITF.1	0	-0.327323	0	0.1	0	1	MITF
TMEM52B.1	0	-0.327439	0.021	0.128	0	1	TMEM52B
DBNL	0	-0.327636	0.04	0.202	0	1	DBNL
SNRNP70	0	-0.327656	0.009	0.106	0	1	SNRNP70
CEP350	0	-0.32779	0.015	0.131	0	1	CEP350
MYL12B	0	-0.327947	0.221	0.526	0	1	MYL12B
PYROXD1.1	0	-0.328018	0.006	0.119	0	1	PYROXD1
SELENOT	0	-0.328192	0.035	0.197	0	1	SELENOT
PLA2G15.1	0	-0.328392	0	0.1	0	1	PLA2G15
PARP14	0	-0.328602	0.038	0.204	0	1	PARP14
CCAR1.1	0	-0.329153	0.006	0.116	0	1	CCAR1
SENP6	0	-0.329464	0.009	0.107	0	1	SENP6
FLII	0	-0.329547	0.019	0.156	0	1	FLII
ACO2.1	0	-0.329667	0.003	0.111	0	1	ACO2
ETFA.1	0	-0.330538	0.003	0.121	0	1	ETFA
DYNC1I2.1	0	-0.330672	0.003	0.103	0	1	DYNC1I2
PGK1.1	0	-0.330908	0.134	0.408	0	1	PGK1
PRAL.1	0	-0.331892	0.011	0.113	0	1	PRAL
TMED5.1	0	-0.332676	0.042	0.24	0	1	TMED5
CCDC12.1	0	-0.333116	0.005	0.101	0	1	CCDC12
GLRX3.1	0	-0.333237	0.004	0.107	0	1	GLRX3
CD300LF	0	-0.333689	0.007	0.101	0	1	CD300LF
FAAP20	0	-0.333842	0.007	0.1	0	1	FAAP20
FBXO7.1	0	-0.333958	0.006	0.111	0	1	FBXO7
DMAC1.1	0	-0.334146	0	0.1	0	1	DMAC1
NDUFB6	0	-0.334285	0.01	0.131	0	1	NDUFB6
MIR7703.1	0	-0.334311	0.006	0.113	0	1	MIR7703
CSNK2A1.1	0	-0.334476	0.003	0.104	0	1	CSNK2A1
AC018523.2.1	0	-0.33609	0.008	0.119	0	1	AC018523.2
PLEC.1	0	-0.336459	0.045	0.22	0	1	PLEC
EIF2AK1.1	0	-0.336542	0.007	0.122	0	1	EIF2AK1
FKBP3.1	0	-0.337166	0.002	0.1	0	1	FKBP3
HNRNPUL2-BSCL2.1	0	-0.337198	0.005	0.118	0	1	HNRNPUL2-BSCL2
AC064799.1.1	0	-0.337374	0.003	0.102	0	1	AC064799.1
SRSF10.1	0	-0.3374	0.012	0.139	0	1	SRSF10
ZYX.1	0	-0.337426	0.095	0.303	0	1	ZYX
TENT5A.1	0	-0.337427	0.005	0.1	0	1	TENT5A
SSR1.1	0	-0.337537	0.02	0.169	0	1	SSR1
PBRM1.1	0	-0.337542	0.015	0.15	0	1	PBRM1
UFM1.1	0	-0.337969	0.014	0.148	0	1	UFM1
CCDC142.1	0	-0.337998	0.006	0.115	0	1	CCDC142
NPRL3.1	0	-0.338089	0.004	0.106	0	1	NPRL3
PPP3CA	0	-0.338139	0.013	0.109	0	1	PPP3CA
CWC15.1	0	-0.338434	0.006	0.124	0	1	CWC15
MATR3.1	0	-0.338579	0.035	0.216	0	1	MATR3
GHITM.1	0	-0.338585	0.043	0.235	0	1	GHITM
LRP10.1	0	-0.338701	0.03	0.131	0	1	LRP10
CAPZB.1	0	-0.339105	0.114	0.356	0	1	CAPZB
SAMD9L.1	0	-0.339549	0.014	0.121	0	1	SAMD9L
EEA1.1	0	-0.339554	0.004	0.118	0	1	EEA1
MFSD10.1	0	-0.339627	0.013	0.133	0	1	MFSD10
ATP2A2.1	0	-0.339628	0.006	0.117	0	1	ATP2A2
AC027319.1	0	-0.339852	0.025	0.151	0	1	AC027319.1
RPL41P5.1	0	-0.340001	0.008	0.12	0	1	RPL41P5
LAPTM4A.1	0	-0.340129	0.039	0.229	0	1	LAPTM4A
PRPF38B	0	-0.34028	0.022	0.153	0	1	PRPF38B
POLR3H.1	0	-0.340328	0.003	0.113	0	1	POLR3H
GLRX2.1	0	-0.340785	0.002	0.104	0	1	GLRX2
CALM3	0	-0.340884	0.046	0.23	0	1	CALM3
PPP1R7.1	0	-0.340993	0.004	0.109	0	1	PPP1R7
TMEM9B.1	0	-0.341495	0.005	0.117	0	1	TMEM9B
MAP3K8	0	-0.341585	0.072	0.245	0	1	MAP3K8
CHD9.1	0	-0.341605	0.011	0.141	0	1	CHD9
ZBTB8OS.1	0	-0.342176	0.012	0.137	0	1	ZBTB8OS
DNAJC7.1	0	-0.342248	0.023	0.181	0	1	DNAJC7
STK24	0	-0.342525	0.017	0.14	0	1	STK24
IDH1.1	0	-0.342533	0.001	0.106	0	1	IDH1
AC023055.1.1	0	-0.342634	0.011	0.134	0	1	AC023055.1
PCMT1	0	-0.343741	0.015	0.137	0	1	PCMT1
REEP3.1	0	-0.343841	0.009	0.137	0	1	REEP3
LMO2.1	0	-0.344519	0.004	0.116	0	1	LMO2
AP005263.1.1	0	-0.345134	0.061	0.283	0	1	AP005263.1
STX10	0	-0.3452	0.008	0.101	0	1	STX10
RSL24D1.1	0	-0.345312	0.014	0.138	0	1	RSL24D1
VAPA.1	0	-0.345336	0.101	0.358	0	1	VAPA
ECHDC1.1	0	-0.345672	0.007	0.127	0	1	ECHDC1
PIGT.1	0	-0.345735	0.002	0.115	0	1	PIGT
PSMD14.1	0	-0.345822	0.003	0.106	0	1	PSMD14
AC107081.2.1	0	-0.3463	0.001	0.101	0	1	AC107081.2
AL022238.4.1	0	-0.346436	0.001	0.101	0	1	AL022238.4
GRHPR.1	0	-0.34653	0	0.1	0	1	GRHPR
APOL6.1	0	-0.346883	0.027	0.17	0	1	APOL6
PLIN3	0	-0.347117	0.032	0.17	0	1	PLIN3
RPAIN.1	0	-0.34714	0.002	0.109	0	1	RPAIN
AC104581.2	0	-0.347517	0.016	0.145	0	1	AC104581.2
AC016876.1.1	0	-0.347619	0.075	0.311	0	1	AC016876.1
SEPT2.1	0	-0.347861	0.03	0.195	0	1	2022-09-02
ITPA.1	0	-0.348425	0.002	0.106	0	1	ITPA
SUCLG1	0	-0.348571	0.001	0.103	0	1	SUCLG1
MRPS16.1	0	-0.348614	0.005	0.125	0	1	MRPS16
HNRNPA0.1	0	-0.349653	0.01	0.14	0	1	HNRNPA0
DNAAF4-CCPG1.1	0	-0.349872	0.018	0.142	0	1	DNAAF4-CCPG1
LBHD1.1	0	-0.350609	0.008	0.121	0	1	LBHD1
SDHC	0	-0.350625	0.01	0.116	0	1	SDHC
DNAJC21.1	0	-0.350852	0.003	0.11	0	1	DNAJC21
CAPRIN1.1	0	-0.35094	0.008	0.139	0	1	CAPRIN1
GNG5.1	0	-0.351009	0.227	0.536	0	1	GNG5
TMEM167A	0	-0.351103	0.043	0.218	0	1	TMEM167A
CBR1.1	0	-0.351855	0.001	0.11	0	1	CBR1
MT-TG.1	0	-0.352243	0.011	0.119	0	1	MT-TG
CHP1	0	-0.352299	0.021	0.165	0	1	CHP1
NKTR.1	0	-0.352466	0.012	0.12	0	1	NKTR
UNC93B1.1	0	-0.353472	0.008	0.133	0	1	UNC93B1
SNF8.1	0	-0.353603	0.015	0.165	0	1	SNF8
MRPL11.1	0	-0.354191	0.002	0.107	0	1	MRPL11
RPS6KA3	0	-0.354387	0.027	0.158	0	1	RPS6KA3
AC005912.1.1	0	-0.354864	0.007	0.107	0	1	AC005912.1
IL13RA1	0	-0.354987	0.014	0.138	0	1	IL13RA1
EFCAB14	0	-0.355197	0.009	0.122	0	1	EFCAB14
DNASE2.1	0	-0.355378	0.01	0.151	0	1	DNASE2
FAM204A	0	-0.356559	0.006	0.12	0	1	FAM204A
TM9SF2	0	-0.356781	0.014	0.151	0	1	TM9SF2
PBDC1.1	0	-0.356797	0.001	0.108	0	1	PBDC1
HSD17B10.1	0	-0.356938	0.002	0.105	0	1	HSD17B10
ITGB1.1	0	-0.356956	0.049	0.25	0	1	ITGB1
TTC7A.1	0	-0.357565	0.002	0.101	0	1	TTC7A
COA3.1	0	-0.357605	0	0.101	0	1	COA3
ARG2.1	0	-0.357728	0.002	0.114	0	1	ARG2
TXNIP	0	-0.35788	0.204	0.457	0	1	TXNIP
ISCU.1	0	-0.358011	0.025	0.208	0	1	ISCU
AC079250.1.1	0	-0.358398	0.002	0.102	0	1	AC079250.1
TMX1	0	-0.358652	0.002	0.101	0	1	TMX1
SNRPB2.1	0	-0.359212	0.01	0.142	0	1	SNRPB2
ADSS	0	-0.359289	0.004	0.102	0	1	ADSS
RPS3AP26.1	0	-0.359809	0.002	0.103	0	1	RPS3AP26
APBB1IP.1	0	-0.35996	0.057	0.202	0	1	APBB1IP
XAF1.1	0	-0.360267	0.012	0.123	0	1	XAF1
PTBP1.1	0	-0.360275	0.01	0.13	0	1	PTBP1
AC069503.2.1	0	-0.360305	0.011	0.14	0	1	AC069503.2
ARL6IP1.1	0	-0.360736	0.059	0.282	0	1	ARL6IP1
EMC7.1	0	-0.360874	0.011	0.15	0	1	EMC7
IER3IP1.1	0	-0.361202	0.001	0.113	0	1	IER3IP1
AGFG1.1	0	-0.361341	0.064	0.223	0	1	AGFG1
AL590556.1.1	0	-0.362345	0.004	0.118	0	1	AL590556.1
TCF7L2	0	-0.362378	0.024	0.175	0	1	TCF7L2
ARPC4.1	0	-0.36258	0.082	0.301	0	1	ARPC4
CHCHD1.1	0	-0.362969	0.007	0.136	0	1	CHCHD1
CNP.1	0	-0.362998	0.008	0.127	0	1	CNP
CCT2.1	0	-0.363135	0.005	0.124	0	1	CCT2
UTRN	0	-0.363232	0.008	0.104	0	1	UTRN
ORMDL1.1	0	-0.363372	0.007	0.121	0	1	ORMDL1
RCC2.1	0	-0.363568	0.002	0.108	0	1	RCC2
C1orf122.1	0	-0.363865	0.045	0.2	0	1	C1orf122
SMCO4.1	0	-0.363895	0.01	0.137	0	1	SMCO4
TOMM22.1	0	-0.364092	0.006	0.123	0	1	TOMM22
SNX5.1	0	-0.364464	0.007	0.133	0	1	SNX5
COMMD1.1	0	-0.364563	0	0.107	0	1	COMMD1
CSF1R.1	0	-0.365065	0.002	0.1	0	1	CSF1R
NDUFC2-KCTD14	0	-0.365509	0.003	0.111	0	1	NDUFC2-KCTD14
NOL7.1	0	-0.366051	0.02	0.165	0	1	NOL7
G3BP1.1	0	-0.366231	0.005	0.128	0	1	G3BP1
AC010323.1.1	0	-0.36639	0.002	0.112	0	1	AC010323.1
CLINT1.1	0	-0.366464	0.009	0.138	0	1	CLINT1
SMPD4.1	0	-0.366578	0.002	0.108	0	1	SMPD4
IKZF1	0	-0.367086	0.013	0.11	0	1	IKZF1
NDUFA7.1	0	-0.36715	0.002	0.113	0	1	NDUFA7
NDUFV1.1	0	-0.367253	0.001	0.113	0	1	NDUFV1
ADH5.1	0	-0.36769	0.001	0.112	0	1	ADH5
RNPEPL1	0	-0.367801	0.015	0.153	0	1	RNPEPL1
YBX1P1.1	0	-0.367821	0.006	0.137	0	1	YBX1P1
DNAJC25-GNG10.1	0	-0.367892	0.078	0.278	0	1	DNAJC25-GNG10
GALNT1	0	-0.367943	0.015	0.145	0	1	GALNT1
AD000864.2.1	0	-0.368008	0.047	0.202	0	1	AD000864.2
TBXAS1.1	0	-0.368069	0.032	0.175	0	1	TBXAS1
AC024293.1.1	0	-0.368539	0.005	0.112	0	1	AC024293.1
CD46.1	0	-0.368715	0.035	0.193	0	1	CD46
YWHAH.1	0	-0.368745	0.062	0.292	0	1	YWHAH
MOB3B.1	0	-0.369582	0.006	0.127	0	1	MOB3B
TMEM30A	0	-0.370582	0.017	0.146	0	1	TMEM30A
GNG10.1	0	-0.370692	0.078	0.278	0	1	GNG10
ETV6.1	0	-0.370732	0.016	0.132	0	1	ETV6
PCBP2.1	0	-0.370787	0.075	0.329	0	1	PCBP2
ACTR2.1	0	-0.371368	0.177	0.472	0	1	ACTR2
PINK1-AS.1	0	-0.371377	0.01	0.139	0	1	PINK1-AS
IDH3G.1	0	-0.371559	0.005	0.117	0	1	IDH3G
AC114498.2.1	0	-0.371697	0.008	0.113	0	1	AC114498.2
SNORD33.1	0	-0.372025	0.003	0.112	0	1	SNORD33
APMAP	0	-0.372407	0.006	0.102	0	1	APMAP
UBE3A.1	0	-0.37245	0.002	0.109	0	1	UBE3A
SELENOS.1	0	-0.373083	0.019	0.178	0	1	SELENOS
LMAN1.1	0	-0.373847	0.001	0.114	0	1	LMAN1
SELPLG.1	0	-0.373894	0.024	0.147	0	1	SELPLG
NEDD8-MDP1	0	-0.374927	0.006	0.117	0	1	NEDD8-MDP1
KLF9.1	0	-0.375119	0.008	0.12	0	1	KLF9
NME1.1	0	-0.375545	0.002	0.107	0	1	NME1
MDFIC.1	0	-0.375974	0.001	0.108	0	1	MDFIC
ZDHHC3	0	-0.375989	0.011	0.133	0	1	ZDHHC3
ARHGAP10.1	0	-0.376013	0.001	0.109	0	1	ARHGAP10
BCL7C.1	0	-0.376324	0.001	0.102	0	1	BCL7C
SMAP2.1	0	-0.376641	0.057	0.176	0	1	SMAP2
FAM89A.1	0	-0.376751	0	0.11	0	1	FAM89A
SUGT1.1	0	-0.377145	0.002	0.112	0	1	SUGT1
TUBB4B.1	0	-0.377254	0.045	0.196	0	1	TUBB4B
IL18.1	0	-0.377276	0.003	0.114	0	1	IL18
TMEM258.1	0	-0.377324	0.03	0.219	0	1	TMEM258
TRA2B.1	0	-0.377406	0.035	0.212	0	1	TRA2B
ABRACL.1	0	-0.377563	0.038	0.225	0	1	ABRACL
TIMP2	0	-0.377675	0.075	0.312	0	1	TIMP2
MIR4709.1	0	-0.377927	0.116	0.396	0	1	MIR4709
DNMT1.1	0	-0.378053	0.002	0.102	0	1	DNMT1
AIF1.1	0	-0.378074	0.059	0.227	0	1	AIF1
CMC1.1	0	-0.378168	0.012	0.141	0	1	CMC1
HNRNPUL1.1	0	-0.378414	0.016	0.158	0	1	HNRNPUL1
SRM.1	0	-0.378513	0.001	0.101	0	1	SRM
RNASE6.1	0	-0.378521	0.003	0.112	0	1	RNASE6
TMCO1.1	0	-0.378616	0.006	0.128	0	1	TMCO1
PARVG	0	-0.378639	0.013	0.128	0	1	PARVG
C19orf24.1	0	-0.378645	0.006	0.133	0	1	C19orf24
ROMO1.1	0	-0.378668	0.013	0.153	0	1	ROMO1
CENPX.1	0	-0.37873	0.001	0.108	0	1	CENPX
ADAMTSL4	0	-0.37874	0.032	0.189	0	1	ADAMTSL4
SMIM26	0	-0.379058	0.008	0.129	0	1	SMIM26
FDX1.1	0	-0.379433	0.006	0.126	0	1	FDX1
NANS.1	0	-0.379505	0.017	0.177	0	1	NANS
ARRDC4.1	0	-0.380315	0.009	0.132	0	1	ARRDC4
KHDRBS1.1	0	-0.380661	0.03	0.208	0	1	KHDRBS1
VPS13C.1	0	-0.38072	0.015	0.155	0	1	VPS13C
LAMTOR2.1	0	-0.380829	0.025	0.205	0	1	LAMTOR2
NDUFS4.1	0	-0.38123	0	0.113	0	1	NDUFS4
E2F5.1	0	-0.381311	0.001	0.107	0	1	E2F5
SHISA5.1	0	-0.381417	0.022	0.135	0	1	SHISA5
COMMD7.1	0	-0.381525	0.001	0.106	0	1	COMMD7
XRCC5	0	-0.381713	0.041	0.233	0	1	XRCC5
MRPL52.1	0	-0.381874	0.011	0.131	0	1	MRPL52
ARPC5L.1	0	-0.3819	0.005	0.102	0	1	ARPC5L
APP.1	0	-0.381907	0.009	0.124	0	1	APP
CSDE1.1	0	-0.382016	0.055	0.286	0	1	CSDE1
SMARCA2	0	-0.382304	0.005	0.101	0	1	SMARCA2
PDIA4.1	0	-0.382382	0.002	0.118	0	1	PDIA4
HSPA4.1	0	-0.382604	0.005	0.12	0	1	HSPA4
SFT2D2.1	0	-0.382689	0.006	0.119	0	1	SFT2D2
AIMP1.1	0	-0.382862	0.002	0.111	0	1	AIMP1
HDDC2.1	0	-0.38302	0.001	0.111	0	1	HDDC2
KYNU.1	0	-0.383572	0.019	0.15	0	1	KYNU
APPL1.1	0	-0.383641	0.006	0.137	0	1	APPL1
TMA7	0	-0.38386	0.09	0.346	0	1	TMA7
MAZ.1	0	-0.384072	0.007	0.135	0	1	MAZ
PRXL2C.1	0	-0.384579	0.002	0.107	0	1	PRXL2C
RSU1.1	0	-0.385071	0.007	0.133	0	1	RSU1
AL133415.1.1	0	-0.385302	0.017	0.156	0	1	AL133415.1
PSMD2.1	0	-0.385616	0.006	0.133	0	1	PSMD2
CDV3.1	0	-0.385658	0.055	0.283	0	1	CDV3
SDF4.1	0	-0.385832	0.011	0.156	0	1	SDF4
MRPL23.1	0	-0.386156	0.002	0.112	0	1	MRPL23
METAP2.1	0	-0.386634	0.001	0.108	0	1	METAP2
CCT7.1	0	-0.386701	0.002	0.114	0	1	CCT7
PSMC3.1	0	-0.387	0.002	0.111	0	1	PSMC3
UBE2N.1	0	-0.38703	0.007	0.131	0	1	UBE2N
NDUFA10.1	0	-0.387808	0.004	0.124	0	1	NDUFA10
SSSCA1	0	-0.38803	0.006	0.126	0	1	SSSCA1
RPS24P8.1	0	-0.388407	0.001	0.106	0	1	RPS24P8
COA4.1	0	-0.38922	0.001	0.118	0	1	COA4
RPN1.1	0	-0.389816	0.021	0.185	0	1	RPN1
MXD3.1	0	-0.38994	0.119	0.388	0	1	MXD3
NRIP1.1	0	-0.390107	0.005	0.122	0	1	NRIP1
ABCC3.1	0	-0.39015	0.001	0.116	0	1	ABCC3
SLC8A1	0	-0.390323	0.006	0.121	0	1	SLC8A1
LY86.1	0	-0.390566	0	0.111	0	1	LY86
MRPL54.1	0	-0.390854	0.013	0.161	0	1	MRPL54
TAOK3	0	-0.390916	0.027	0.19	0	1	TAOK3
BPTF	0	-0.391141	0.018	0.163	0	1	BPTF
VAT1.1	0	-0.391737	0.017	0.185	0	1	VAT1
TECR.1	0	-0.392176	0.003	0.111	0	1	TECR
MAPKAPK3.1	0	-0.392225	0.006	0.126	0	1	MAPKAPK3
ZNHIT1.1	0	-0.39241	0.02	0.183	0	1	ZNHIT1
KLF4.1	0	-0.39246	0.05	0.258	0	1	KLF4
CIAO2A.1	0	-0.392477	0.002	0.114	0	1	CIAO2A
ACER3	0	-0.392506	0.01	0.138	0	1	ACER3
SDHD.1	0	-0.392891	0.011	0.158	0	1	SDHD
RECQL.1	0	-0.393121	0.003	0.123	0	1	RECQL
ATRX	0	-0.393156	0.025	0.168	0	1	ATRX
CNPY3	0	-0.393633	0.025	0.183	0	1	CNPY3
DYNLRB1.1	0	-0.393909	0.048	0.261	0	1	DYNLRB1
HYPK.1	0	-0.394388	0.01	0.148	0	1	HYPK
AC010422.3.1	0	-0.394442	0.012	0.164	0	1	AC010422.3
CNPY2.1	0	-0.39446	0.002	0.123	0	1	CNPY2
SELENOF	0	-0.394669	0.026	0.194	0	1	SELENOF
NDUFA2	0	-0.395792	0.028	0.19	0	1	NDUFA2
MPC1.1	0	-0.395914	0.004	0.134	0	1	MPC1
ME2	0	-0.396305	0.007	0.117	0	1	ME2
RBMX.1	0	-0.396434	0.004	0.119	0	1	RBMX
ROCK1.1	0	-0.396967	0.068	0.28	0	1	ROCK1
AL358472.6.1	0	-0.39722	0.005	0.128	0	1	AL358472.6
SMIM30.1	0	-0.398235	0	0.12	0	1	SMIM30
DPY30.1	0	-0.398284	0.008	0.129	0	1	DPY30
PLEKHO1.1	0	-0.398405	0.003	0.101	0	1	PLEKHO1
MRPS34.1	0	-0.398476	0.002	0.116	0	1	MRPS34
DNAJB6	0	-0.398538	0.041	0.207	0	1	DNAJB6
TMX4	0	-0.398834	0.01	0.123	0	1	TMX4
SSNA1.1	0	-0.398918	0.007	0.129	0	1	SSNA1
ACP1.1	0	-0.399195	0.001	0.111	0	1	ACP1
SSBP4.1	0	-0.399269	0.002	0.103	0	1	SSBP4
SMS.1	0	-0.399383	0.016	0.166	0	1	SMS
TMEM35B.1	0	-0.399501	0	0.11	0	1	TMEM35B
HDLBP.1	0	-0.399619	0.016	0.184	0	1	HDLBP
HNRNPU	0	-0.399718	0.119	0.398	0	1	HNRNPU
MAN1A1	0	-0.399851	0.021	0.17	0	1	MAN1A1
RALY	0	-0.399919	0.01	0.135	0	1	RALY
ITGB1BP1.1	0	-0.40029	0.003	0.119	0	1	ITGB1BP1
MLEC.1	0	-0.400333	0.001	0.117	0	1	MLEC
PRKDC	0	-0.400454	0.007	0.126	0	1	PRKDC
SDHB.1	0	-0.400494	0.015	0.168	0	1	SDHB
AL021546.1	0	-0.400985	0.014	0.163	0	1	AL021546.1
ARGLU1	0	-0.40152	0.021	0.152	0	1	ARGLU1
RNPEP.1	0	-0.401845	0.008	0.14	0	1	RNPEP
PIN1.1	0	-0.402234	0.002	0.116	0	1	PIN1
AC005329.1.1	0	-0.402351	0.005	0.128	0	1	AC005329.1
SDF2L1.1	0	-0.402423	0.004	0.113	0	1	SDF2L1
AC009133.1.1	0	-0.402493	0.007	0.135	0	1	AC009133.1
UQCC2.1	0	-0.402688	0.001	0.116	0	1	UQCC2
RUNX1	0	-0.40286	0.044	0.215	0	1	RUNX1
S1PR4.1	0	-0.403207	0.008	0.11	0	1	S1PR4
ARID1B	0	-0.403248	0.009	0.127	0	1	ARID1B
RBM8A.1	0	-0.403491	0.023	0.204	0	1	RBM8A
CCPG1.1	0	-0.403809	0.025	0.166	0	1	CCPG1
CIRBP.1	0	-0.403964	0.039	0.225	0	1	CIRBP
GNAQ.1	0	-0.403987	0.029	0.175	0	1	GNAQ
EIF1AX.1	0	-0.404647	0.005	0.139	0	1	EIF1AX
OCIAD1.1	0	-0.404874	0.012	0.162	0	1	OCIAD1
GLB1.1	0	-0.405498	0.003	0.13	0	1	GLB1
MESD.1	0	-0.405514	0.002	0.125	0	1	MESD
PSMA3.1	0	-0.40566	0.019	0.183	0	1	PSMA3
CMC2.1	0	-0.40606	0.006	0.132	0	1	CMC2
MIR7705.1	0	-0.406438	0.019	0.188	0	1	MIR7705
CYC1.1	0	-0.406518	0.005	0.136	0	1	CYC1
MRPL14.1	0	-0.407464	0.005	0.14	0	1	MRPL14
HADHB.1	0	-0.407928	0.015	0.18	0	1	HADHB
VKORC1.1	0	-0.408101	0.011	0.166	0	1	VKORC1
APH1A.1	0	-0.40838	0.009	0.144	0	1	APH1A
PCSK7.1	0	-0.408769	0.007	0.123	0	1	PCSK7
PHYKPL.1	0	-0.409046	0.007	0.13	0	1	PHYKPL
TRIM44.1	0	-0.409149	0.003	0.123	0	1	TRIM44
PPM1G.1	0	-0.409542	0.009	0.146	0	1	PPM1G
PCBD1.1	0	-0.409671	0.001	0.127	0	1	PCBD1
SAT2.1	0	-0.409892	0.008	0.14	0	1	SAT2
SNX6	0	-0.41016	0.026	0.206	0	1	SNX6
MTIF3.1	0	-0.410558	0.003	0.123	0	1	MTIF3
MYOF.1	0	-0.410615	0.001	0.125	0	1	MYOF
EMC10.1	0	-0.412138	0.002	0.121	0	1	EMC10
EIF6.1	0	-0.412138	0.011	0.153	0	1	EIF6
TNFSF12.1	0	-0.412341	0.001	0.121	0	1	TNFSF12
AC093591.1.1	0	-0.412491	0.004	0.123	0	1	AC093591.1
TLR4.1	0	-0.413305	0.041	0.179	0	1	TLR4
DUT.1	0	-0.41361	0.002	0.118	0	1	DUT
EIF2A.1	0	-0.413616	0.005	0.134	0	1	EIF2A
MYL6.1	0	-0.413806	0.562	0.818	0	1	MYL6
WDR1	0	-0.41441	0.054	0.273	0	1	WDR1
TMEM179B.1	0	-0.414886	0.005	0.135	0	1	TMEM179B
IPO7.1	0	-0.415085	0.005	0.136	0	1	IPO7
ATOX1.1	0	-0.415377	0.027	0.217	0	1	ATOX1
FAM129A.1	0	-0.415396	0.101	0.242	0	1	FAM129A
HAVCR2.1	0	-0.415463	0.01	0.141	0	1	HAVCR2
PSMB5.1	0	-0.416987	0.004	0.14	0	1	PSMB5
SEPT9.1	0	-0.417439	0.014	0.165	0	1	2022-09-09
CALU.1	0	-0.417795	0.005	0.152	0	1	CALU
PCOLCE2	0	-0.418172	0.002	0.119	0	1	PCOLCE2
ILF2.1	0	-0.418507	0.005	0.142	0	1	ILF2
ETHE1.1	0	-0.419412	0.001	0.125	0	1	ETHE1
MAP2K2	0	-0.419624	0.018	0.164	0	1	MAP2K2
TRAPPC1	0	-0.419859	0.023	0.186	0	1	TRAPPC1
CD86.1	0	-0.420199	0.002	0.114	0	1	CD86
UBE2F	0	-0.42028	0.005	0.129	0	1	UBE2F
FAM89B	0	-0.420383	0.005	0.124	0	1	FAM89B
TRIM22.1	0	-0.420959	0.02	0.124	0	1	TRIM22
GLUD1.1	0	-0.421127	0.001	0.122	0	1	GLUD1
SNRPB.1	0	-0.421436	0.031	0.215	0	1	SNRPB
ACSL4	0	-0.421515	0.029	0.17	0	1	ACSL4
RRAS.1	0	-0.421906	0.001	0.124	0	1	RRAS
LPXN.1	0	-0.422503	0.016	0.167	0	1	LPXN
SOCS3.1	0	-0.422559	0.085	0.228	0	1	SOCS3
ABHD2	0	-0.422595	0.021	0.168	0	1	ABHD2
RER1.1	0	-0.422918	0.024	0.204	0	1	RER1
URGCP-MRPS24.1	0	-0.422926	0.006	0.14	0	1	URGCP-MRPS24
GCC1	0	-0.423	0.025	0.192	0	1	GCC1
SNORA31.1	0	-0.423305	0.038	0.235	0	1	SNORA31
ZCRB1.1	0	-0.423428	0.003	0.133	0	1	ZCRB1
MANF.1	0	-0.423483	0.004	0.115	0	1	MANF
PSMB4	0	-0.424008	0.018	0.183	0	1	PSMB4
AC009245.1.1	0	-0.424684	0.001	0.117	0	1	AC009245.1
JOSD2.1	0	-0.425501	0.003	0.124	0	1	JOSD2
PSMG2.1	0	-0.425688	0.001	0.127	0	1	PSMG2
TNS3.1	0	-0.425928	0.002	0.123	0	1	TNS3
KIAA0930	0	-0.426025	0.003	0.118	0	1	KIAA0930
SYS1-DBNDD2.1	0	-0.426089	0.001	0.133	0	1	SYS1-DBNDD2
ITGAM.1	0	-0.426397	0.068	0.253	0	1	ITGAM
MT-TP.1	0	-0.426728	0.005	0.132	0	1	MT-TP
RTRAF.1	0	-0.426753	0.018	0.19	0	1	RTRAF
PAPSS1.1	0	-0.426763	0.01	0.158	0	1	PAPSS1
DUSP23.1	0	-0.426802	0.004	0.135	0	1	DUSP23
DBNDD2.1	0	-0.427057	0.001	0.133	0	1	DBNDD2
CTNNB1.1	0	-0.427136	0.083	0.319	0	1	CTNNB1
MT-TC.1	0	-0.427641	0.008	0.139	0	1	MT-TC
SPATS2L.1	0	-0.42808	0.001	0.125	0	1	SPATS2L
MT-TE.1	0	-0.428161	0.003	0.122	0	1	MT-TE
CLTB	0	-0.4287	0.011	0.147	0	1	CLTB
SFPQ.1	0	-0.429088	0.052	0.271	0	1	SFPQ
VMA21.1	0	-0.429409	0.007	0.146	0	1	VMA21
H2AFY.1	0	-0.429426	0.092	0.373	0	1	H2AFY
MAP4.1	0	-0.42943	0.005	0.126	0	1	MAP4
SHTN1.1	0	-0.429743	0.003	0.129	0	1	SHTN1
AC114490.2.1	0	-0.429809	0	0.117	0	1	AC114490.2
POLR2K.1	0	-0.43019	0.005	0.145	0	1	POLR2K
TMBIM6.1	0	-0.430194	0.157	0.472	0	1	TMBIM6
CNIH1.1	0	-0.430472	0.004	0.132	0	1	CNIH1
PTTG1IP	0	-0.430535	0.028	0.202	0	1	PTTG1IP
SEC11C.1	0	-0.43081	0.004	0.139	0	1	SEC11C
MRPS6.1	0	-0.430995	0.008	0.115	0	1	MRPS6
RRBP1	0	-0.431321	0.008	0.143	0	1	RRBP1
HNRNPA2B1	0	-0.431622	0.202	0.523	0	1	HNRNPA2B1
PSMB7.1	0	-0.43199	0.009	0.148	0	1	PSMB7
BRD7.1	0	-0.433235	0.01	0.161	0	1	BRD7
SGMS2.1	0	-0.433344	0.004	0.127	0	1	SGMS2
SIVA1.1	0	-0.433517	0.004	0.128	0	1	SIVA1
TMC6.1	0	-0.433893	0.005	0.136	0	1	TMC6
LSM5.1	0	-0.434045	0.001	0.123	0	1	LSM5
EIF5B.1	0	-0.434216	0.005	0.142	0	1	EIF5B
ACTN4.1	0	-0.434913	0.026	0.195	0	1	ACTN4
ITM2B.1	0	-0.435107	0.327	0.63	0	1	ITM2B
PTPN2	0	-0.435649	0.018	0.157	0	1	PTPN2
SRSF2.1	0	-0.435712	0.042	0.249	0	1	SRSF2
LSM3.1	0	-0.436053	0.01	0.163	0	1	LSM3
EIF3C.1	0	-0.436601	0.003	0.137	0	1	EIF3C
MRPS21.1	0	-0.437911	0.005	0.138	0	1	MRPS21
TOMM20.1	0	-0.439018	0.02	0.204	0	1	TOMM20
KDELR2.1	0	-0.439166	0.016	0.185	0	1	KDELR2
PDK4.1	0	-0.439362	0.001	0.106	0	1	PDK4
CTDNEP1.1	0	-0.439445	0.024	0.213	0	1	CTDNEP1
RNASEH2C.1	0	-0.439755	0.01	0.159	0	1	RNASEH2C
HACD4	0	-0.440921	0.003	0.12	0	1	HACD4
VAMP5	0	-0.441281	0.011	0.114	0	1	VAMP5
PYURF.1	0	-0.441726	0.003	0.137	0	1	PYURF
EIF3I.1	0	-0.442241	0.014	0.177	0	1	EIF3I
LMO4.1	0	-0.443626	0.003	0.125	0	1	LMO4
SNRPC.1	0	-0.443718	0.002	0.131	0	1	SNRPC
UBE2L3.1	0	-0.443738	0.013	0.166	0	1	UBE2L3
LGALS3BP.1	0	-0.444102	0.001	0.128	0	1	LGALS3BP
ARL6IP5.1	0	-0.444758	0.067	0.314	0	1	ARL6IP5
DICER1.1	0	-0.444802	0.021	0.165	0	1	DICER1
FIBP.1	0	-0.445024	0.004	0.136	0	1	FIBP
RPL22L1.1	0	-0.445539	0.012	0.162	0	1	RPL22L1
EIF3D.1	0	-0.446245	0.011	0.163	0	1	EIF3D
PPCS.1	0	-0.446884	0.005	0.146	0	1	PPCS
COX16.1	0	-0.447222	0.002	0.129	0	1	COX16
TMEM173.1	0	-0.447322	0.001	0.122	0	1	TMEM173
RPL9P7.1	0	-0.447497	0.004	0.139	0	1	RPL9P7
EHD4.1	0	-0.447948	0.007	0.142	0	1	EHD4
SMAD7.1	0	-0.447981	0.009	0.139	0	1	SMAD7
RMND5B.1	0	-0.448435	0.005	0.137	0	1	RMND5B
TRIR.1	0	-0.448582	0.049	0.283	0	1	TRIR
RBM17.1	0	-0.448765	0.014	0.156	0	1	RBM17
EIF2AK2.1	0	-0.449091	0.01	0.137	0	1	EIF2AK2
ESD.1	0	-0.449269	0.004	0.148	0	1	ESD
RTN4	0	-0.449283	0.149	0.446	0	1	RTN4
TIMM8B.1	0	-0.449354	0.007	0.15	0	1	TIMM8B
NHP2.1	0	-0.449893	0.001	0.126	0	1	NHP2
PFDN2.1	0	-0.449902	0.018	0.206	0	1	PFDN2
IRF8.1	0	-0.449961	0.003	0.119	0	1	IRF8
SNRPG.1	0	-0.450123	0.013	0.173	0	1	SNRPG
EPRS.1	0	-0.451172	0	0.126	0	1	EPRS
RPL7P23.1	0	-0.451679	0.004	0.142	0	1	RPL7P23
TPR	0	-0.451756	0.018	0.162	0	1	TPR
RPL21P16.1	0	-0.452564	0.004	0.132	0	1	RPL21P16
RPL4P4.1	0	-0.452847	0.002	0.132	0	1	RPL4P4
CMPK1.1	0	-0.453406	0.006	0.152	0	1	CMPK1
MRPS7.1	0	-0.453541	0.001	0.129	0	1	MRPS7
PRELID1.1	0	-0.453957	0.085	0.341	0	1	PRELID1
LSM8.1	0	-0.454248	0.005	0.132	0	1	LSM8
VEGFB.1	0	-0.454271	0.005	0.147	0	1	VEGFB
CD302	0	-0.454729	0.014	0.148	0	1	CD302
NDUFV2.1	0	-0.454758	0.051	0.279	0	1	NDUFV2
HCST.1	0	-0.455894	0.057	0.242	0	1	HCST
NAA20.1	0	-0.456208	0.002	0.143	0	1	NAA20
SYNJ2BP-COX16.1	0	-0.456426	0.002	0.132	0	1	SYNJ2BP-COX16
IL3RA.1	0	-0.457066	0.011	0.154	0	1	IL3RA
WASF2	0	-0.457079	0.036	0.248	0	1	WASF2
MRPL34.1	0	-0.458363	0.003	0.144	0	1	MRPL34
ALKBH7.1	0	-0.458655	0	0.125	0	1	ALKBH7
PRDX5	0	-0.45883	0.069	0.282	0	1	PRDX5
CEBPD.1	0	-0.458935	0.098	0.264	0	1	CEBPD
CAPG.1	0	-0.459852	0.122	0.382	0	1	CAPG
PNPLA6.1	0	-0.459951	0.021	0.187	0	1	PNPLA6
PEA15.1	0	-0.460014	0.004	0.122	0	1	PEA15
DDX46.1	0	-0.460171	0.01	0.153	0	1	DDX46
RPL21P119.1	0	-0.460394	0.005	0.135	0	1	RPL21P119
LHFPL2.1	0	-0.460515	0.009	0.141	0	1	LHFPL2
AGBL5.1	0	-0.46147	0.015	0.186	0	1	AGBL5
TMEM59	0	-0.461482	0.058	0.298	0	1	TMEM59
SNORD68.1	0	-0.461596	0.002	0.124	0	1	SNORD68
CYB5R3.1	0	-0.461739	0.013	0.177	0	1	CYB5R3
MRPS15.1	0	-0.462442	0.003	0.142	0	1	MRPS15
RMDN3.1	0	-0.463543	0	0.132	0	1	RMDN3
INHBA.1	0	-0.463763	0.007	0.11	0	1	INHBA
PDAP1	0	-0.46474	0.063	0.311	0	1	PDAP1
TRAM1.1	0	-0.464743	0.021	0.209	0	1	TRAM1
CRTAP.1	0	-0.465122	0.001	0.135	0	1	CRTAP
C8orf59.1	0	-0.465578	0.002	0.131	0	1	C8orf59
PDCD6.1	0	-0.465651	0.012	0.168	0	1	PDCD6
CNIH4	0	-0.46569	0.011	0.153	0	1	CNIH4
NCKAP1L.1	0	-0.466029	0.03	0.225	0	1	NCKAP1L
HEBP2	0	-0.466093	0.018	0.148	0	1	HEBP2
NDUFB1	0	-0.466299	0.024	0.206	0	1	NDUFB1
SOAT1.1	0	-0.466735	0.007	0.147	0	1	SOAT1
NUDC.1	0	-0.466874	0.005	0.136	0	1	NUDC
BANF1.1	0	-0.467081	0.003	0.145	0	1	BANF1
PDCD5.1	0	-0.467652	0.002	0.132	0	1	PDCD5
AC091180.3.1	0	-0.468898	0.001	0.136	0	1	AC091180.3
TTC3.1	0	-0.469131	0.003	0.135	0	1	TTC3
SORT1.1	0	-0.46989	0.004	0.15	0	1	SORT1
HMGN2.1	0	-0.470156	0.009	0.163	0	1	HMGN2
CNDP2.1	0	-0.470598	0.012	0.18	0	1	CNDP2
TRIM14.1	0	-0.47177	0.009	0.177	0	1	TRIM14
STMP1.1	0	-0.472121	0.021	0.189	0	1	STMP1
SNX17.1	0	-0.472444	0.001	0.137	0	1	SNX17
AC026369.3.1	0	-0.472485	0	0.111	0	1	AC026369.3
ERGIC3.1	0	-0.472813	0.003	0.14	0	1	ERGIC3
COPE.1	0	-0.473472	0.047	0.279	0	1	COPE
CCND3	0	-0.473862	0.012	0.155	0	1	CCND3
AKR1B1.1	0	-0.475209	0.001	0.13	0	1	AKR1B1
AC034236.1.1	0	-0.47576	0.006	0.153	0	1	AC034236.1
PHB.1	0	-0.47586	0.001	0.137	0	1	PHB
PPT1.1	0	-0.476019	0.222	0.546	0	1	PPT1
CCDC85B.1	0	-0.476226	0.004	0.123	0	1	CCDC85B
RPS3AP25.1	0	-0.476332	0.003	0.135	0	1	RPS3AP25
SNRPE.1	0	-0.476638	0.003	0.141	0	1	SNRPE
GMFG.1	0	-0.476881	0.205	0.484	0	1	GMFG
AC005943.1	0	-0.476962	0.021	0.203	0	1	AC005943.1
VTI1B.1	0	-0.477509	0.003	0.15	0	1	VTI1B
SNHG8.1	0	-0.478467	0.003	0.13	0	1	SNHG8
SNX9.1	0	-0.478817	0.006	0.127	0	1	SNX9
COX14.1	0	-0.480377	0.009	0.169	0	1	COX14
ECHS1.1	0	-0.480464	0.001	0.138	0	1	ECHS1
SNU13.1	0	-0.481189	0.02	0.208	0	1	SNU13
ACAA2.1	0	-0.481354	0.001	0.136	0	1	ACAA2
ATP5MC1.1	0	-0.481872	0.002	0.144	0	1	ATP5MC1
EIF3CL.1	0	-0.482078	0.002	0.145	0	1	EIF3CL
BCAP31.1	0	-0.482521	0.043	0.274	0	1	BCAP31
SLFN11.1	0	-0.482528	0.001	0.133	0	1	SLFN11
TMEM223.1	0	-0.482654	0.005	0.153	0	1	TMEM223
LSM6.1	0	-0.48319	0.002	0.135	0	1	LSM6
THBD.1	0	-0.48376	0.023	0.145	0	1	THBD
AC024592.3.1	0	-0.485664	0.003	0.143	0	1	AC024592.3
PHLDA3.1	0	-0.486252	0	0.132	0	1	PHLDA3
NDUFA1	0	-0.487032	0.046	0.278	0	1	NDUFA1
LSM7.1	0	-0.488058	0.007	0.155	0	1	LSM7
CD59.1	0	-0.488527	0.029	0.202	0	1	CD59
CD36.1	0	-0.48856	0.003	0.114	0	1	CD36
P2RX5-TAX1BP3.1	0	-0.488752	0.012	0.189	0	1	P2RX5-TAX1BP3
RPS19BP1.1	0	-0.488881	0.016	0.196	0	1	RPS19BP1
FPR3.1	0	-0.489379	0.002	0.118	0	1	FPR3
HPGD.1	0	-0.489396	0.01	0.11	0	1	HPGD
CD68.1	0	-0.489433	0.197	0.453	0	1	CD68
LEPROTL1.1	0	-0.490037	0.005	0.13	0	1	LEPROTL1
FOXP1	0	-0.491491	0.018	0.165	0	1	FOXP1
C19orf53.1	0	-0.492359	0.024	0.221	0	1	C19orf53
TRPV2.1	0	-0.49247	0.002	0.142	0	1	TRPV2
PLA2G16.1	0	-0.492883	0.001	0.135	0	1	PLA2G16
APIP.1	0	-0.493882	0.001	0.145	0	1	APIP
NDUFAF3.1	0	-0.494272	0.003	0.147	0	1	NDUFAF3
PFN1.1	0	-0.494286	0.423	0.737	0	1	PFN1
ATP6AP2.1	0	-0.494977	0.026	0.241	0	1	ATP6AP2
SCCPDH.1	0	-0.495216	0.001	0.143	0	1	SCCPDH
TRABD2A.1	0	-0.495491	0.006	0.16	0	1	TRABD2A
DCTN3.1	0	-0.496214	0.002	0.137	0	1	DCTN3
GGA2.1	0	-0.496771	0.001	0.139	0	1	GGA2
TIMM13.1	0	-0.498168	0.001	0.145	0	1	TIMM13
PPA1.1	0	-0.498254	0.002	0.13	0	1	PPA1
AGPAT2.1	0	-0.499527	0.008	0.159	0	1	AGPAT2
MTCO1P40.1	0	-0.500957	0.002	0.141	0	1	MTCO1P40
AC073861.1.1	0	-0.502007	0.002	0.138	0	1	AC073861.1
TUBB6.1	0	-0.502275	0.001	0.147	0	1	TUBB6
CYFIP1.1	0	-0.502335	0.005	0.16	0	1	CYFIP1
PSMB3	0	-0.503648	0.025	0.217	0	1	PSMB3
PPP1CC.1	0	-0.503996	0.005	0.159	0	1	PPP1CC
TWF2	0	-0.504216	0.019	0.191	0	1	TWF2
GSPT1.1	0	-0.506098	0.006	0.159	0	1	GSPT1
PGD.1	0	-0.506141	0.064	0.284	0	1	PGD
CD47.1	0	-0.506403	0.026	0.227	0	1	CD47
TGOLN2	0	-0.506677	0.06	0.31	0	1	TGOLN2
MCUB.1	0	-0.507395	0	0.132	0	1	MCUB
HNRNPD.1	0	-0.507811	0.021	0.194	0	1	HNRNPD
XRN2.1	0	-0.507959	0.023	0.201	0	1	XRN2
NBDY.1	0	-0.508034	0.001	0.142	0	1	NBDY
CDC37.1	0	-0.508333	0.021	0.199	0	1	CDC37
APEX1.1	0	-0.509352	0.004	0.155	0	1	APEX1
PSMB10.1	0	-0.509668	0.014	0.183	0	1	PSMB10
EIF5A.1	0	-0.510019	0.03	0.242	0	1	EIF5A
LMAN2.1	0	-0.511104	0.019	0.208	0	1	LMAN2
RPL9P9.1	0	-0.512323	0.007	0.157	0	1	RPL9P9
MACF1	0	-0.512679	0.021	0.15	0	1	MACF1
METTL5.1	0	-0.512775	0.001	0.144	0	1	METTL5
NDUFS8.1	0	-0.512841	0.005	0.158	0	1	NDUFS8
FSCN3	0	-0.513306	0.027	0.219	0	1	FSCN3
SYNGR2.1	0	-0.513614	0.014	0.198	0	1	SYNGR2
AP001931.1.1	0	-0.514329	0.019	0.22	0	1	AP001931.1
AUP1.1	0	-0.514804	0.004	0.157	0	1	AUP1
EIF4B.1	0	-0.515599	0.014	0.193	0	1	EIF4B
SNRPF.1	0	-0.515648	0.001	0.136	0	1	SNRPF
LYAR.1	0	-0.515686	0.003	0.145	0	1	LYAR
KRT10.1	0	-0.516228	0.007	0.147	0	1	KRT10
TMEM50A	0	-0.517404	0.052	0.286	0	1	TMEM50A
ARL4A.1	0	-0.517602	0.016	0.19	0	1	ARL4A
BCL2L2-PABPN1.1	0	-0.518392	0.013	0.172	0	1	BCL2L2-PABPN1
TMEM14B.1	0	-0.51851	0.006	0.164	0	1	TMEM14B
S100A13.1	0	-0.518616	0.001	0.138	0	1	S100A13
SNRPD1.1	0	-0.518653	0.003	0.15	0	1	SNRPD1
ETFB.1	0	-0.518903	0.004	0.153	0	1	ETFB
TMED9.1	0	-0.5195	0.012	0.198	0	1	TMED9
SCAND1.1	0	-0.519614	0.031	0.227	0	1	SCAND1
SF3B5.1	0	-0.519672	0.029	0.247	0	1	SF3B5
PHB2.1	0	-0.520765	0.003	0.155	0	1	PHB2
EMP3.1	0	-0.521008	0.178	0.486	0	1	EMP3
SAP18.1	0	-0.521011	0.054	0.315	0	1	SAP18
GYPC.1	0	-0.521111	0.02	0.207	0	1	GYPC
CEBPA.1	0	-0.521637	0.002	0.145	0	1	CEBPA
AC009120.2.1	0	-0.522526	0.016	0.198	0	1	AC009120.2
ALDH1A1.1	0	-0.523229	0.001	0.126	0	1	ALDH1A1
AC008738.3.1	0	-0.523574	0.001	0.143	0	1	AC008738.3
POLE4.1	0	-0.525044	0.003	0.147	0	1	POLE4
UXT.1	0	-0.525101	0.016	0.202	0	1	UXT
AC012640.4.1	0	-0.525272	0.009	0.175	0	1	AC012640.4
SPCS3.1	0	-0.525835	0.025	0.229	0	1	SPCS3
SEC61B.1	0	-0.526297	0.077	0.364	0	1	SEC61B
COX7A2L.1	0	-0.526317	0.013	0.197	0	1	COX7A2L
MPC2.1	0	-0.526523	0.002	0.149	0	1	MPC2
STOM.1	0	-0.526633	0.02	0.168	0	1	STOM
ENO1.1	0	-0.527265	0.15	0.471	0	1	ENO1
NUCB1.1	0	-0.527317	0.014	0.189	0	1	NUCB1
ATP1B1.1	0	-0.527341	0	0.134	0	1	ATP1B1
AC040162.1.1	0	-0.527388	0.014	0.188	0	1	AC040162.1
DRAP1	0	-0.527607	0.01	0.153	0	1	DRAP1
POMP	0	-0.527869	0.103	0.397	0	1	POMP
NDUFB3	0	-0.529182	0.028	0.219	0	1	NDUFB3
TMEM230.1	0	-0.529418	0.01	0.184	0	1	TMEM230
PABPN1.1	0	-0.529555	0.035	0.249	0	1	PABPN1
DNAJC15.1	0	-0.529663	0.005	0.158	0	1	DNAJC15
ST13.1	0	-0.529718	0.022	0.23	0	1	ST13
ALOX5.1	0	-0.530248	0.022	0.178	0	1	ALOX5
EIF2S2.1	0	-0.531219	0.016	0.209	0	1	EIF2S2
STUB1.1	0	-0.531629	0.005	0.161	0	1	STUB1
TMEM160.1	0	-0.531985	0	0.138	0	1	TMEM160
PA2G4.1	0	-0.532214	0.002	0.149	0	1	PA2G4
GTF2A2.1	0	-0.532635	0.008	0.165	0	1	GTF2A2
AC010616.2	0	-0.533095	0.016	0.174	0	1	AC010616.2
ARF5	0	-0.53442	0.029	0.231	0	1	ARF5
SPRED1.1	0	-0.534424	0.001	0.134	0	1	SPRED1
CCT3.1	0	-0.534462	0.002	0.153	0	1	CCT3
NDUFB9.1	0	-0.536459	0.019	0.21	0	1	NDUFB9
WDR83OS.1	0	-0.53736	0.031	0.253	0	1	WDR83OS
RANBP1.1	0	-0.538822	0.002	0.147	0	1	RANBP1
JMJD8.1	0	-0.539125	0.005	0.161	0	1	JMJD8
SSBP1.1	0	-0.540153	0.005	0.162	0	1	SSBP1
ATRAID.1	0	-0.541626	0.002	0.161	0	1	ATRAID
ATP5F1E	0	-0.542514	0.294	0.655	0	1	ATP5F1E
UFC1.1	0	-0.54298	0.015	0.197	0	1	UFC1
CLTA.1	0	-0.543542	0.049	0.316	0	1	CLTA
UQCRC1	0	-0.544155	0.007	0.172	0	1	UQCRC1
SYNCRIP.1	0	-0.544482	0.01	0.185	0	1	SYNCRIP
METTL26.1	0	-0.544645	0.003	0.12	0	1	METTL26
PSMC5.1	0	-0.545294	0.004	0.158	0	1	PSMC5
TAGLN2.1	0	-0.545376	0.182	0.486	0	1	TAGLN2
SRP72.1	0	-0.545378	0.003	0.162	0	1	SRP72
FUOM.1	0	-0.5478	0.001	0.147	0	1	FUOM
PSMA7.1	0	-0.547814	0.134	0.449	0	1	PSMA7
MBD2	0	-0.549381	0.037	0.258	0	1	MBD2
TUFM.1	0	-0.550203	0.005	0.169	0	1	TUFM
PRPF40A.1	0	-0.550249	0.023	0.229	0	1	PRPF40A
TXNL4A.1	0	-0.550387	0.005	0.174	0	1	TXNL4A
AL009174.1.1	0	-0.5509	0.003	0.152	0	1	AL009174.1
PEPD.1	0	-0.551286	0	0.158	0	1	PEPD
HSPB1P1.1	0	-0.551686	0	0.112	0	1	HSPB1P1
LINC02067.1	0	-0.552161	0.002	0.155	0	1	LINC02067
RPL7P1.1	0	-0.552412	0.003	0.163	0	1	RPL7P1
NDUFB4.1	0	-0.552808	0.009	0.186	0	1	NDUFB4
MT-TT.1	0	-0.553269	0.007	0.164	0	1	MT-TT
NENF.1	0	-0.553403	0	0.156	0	1	NENF
RSL1D1.1	0	-0.554385	0.002	0.16	0	1	RSL1D1
XRCC6.1	0	-0.554394	0.008	0.18	0	1	XRCC6
EIF3A.1	0	-0.555188	0.034	0.269	0	1	EIF3A
PSMA4.1	0	-0.555727	0.019	0.225	0	1	PSMA4
UQCRFS1.1	0	-0.55599	0.011	0.192	0	1	UQCRFS1
HLA-C.1	0	-0.556486	0.059	0.295	0	1	HLA-C
BSG.1	0	-0.557589	0.028	0.247	0	1	BSG
PSMA5.1	0	-0.558077	0.01	0.185	0	1	PSMA5
TMEM147.1	0	-0.558363	0.006	0.176	0	1	TMEM147
PPP1R14B.1	0	-0.558383	0.006	0.169	0	1	PPP1R14B
HSBP1	0	-0.558507	0.037	0.271	0	1	HSBP1
LSM4.1	0	-0.558886	0.002	0.159	0	1	LSM4
MRPL57.1	0	-0.558985	0	0.152	0	1	MRPL57
CD151.1	0	-0.559364	0.004	0.169	0	1	CD151
ATP5MPL	0	-0.559917	0.039	0.262	0	1	ATP5MPL
ATP5PB.1	0	-0.560399	0.014	0.209	0	1	ATP5PB
C4orf48.1	0	-0.560537	0.008	0.173	0	1	C4orf48
KDELR1.1	0	-0.561609	0.006	0.181	0	1	KDELR1
NUTF2.1	0	-0.561862	0.001	0.155	0	1	NUTF2
ENSA.1	0	-0.561986	0.013	0.193	0	1	ENSA
FKBP5.1	0	-0.562026	0.019	0.168	0	1	FKBP5
SUMO3.1	0	-0.562036	0.01	0.195	0	1	SUMO3
SUB1	0	-0.563488	0.085	0.353	0	1	SUB1
SRP9.1	0	-0.564037	0.008	0.177	0	1	SRP9
OSTC.1	0	-0.564822	0.005	0.168	0	1	OSTC
EEF1D.1	0	-0.565829	0.053	0.294	0	1	EEF1D
BLVRA.1	0	-0.566046	0.009	0.19	0	1	BLVRA
H2AFV.1	0	-0.566099	0.024	0.218	0	1	H2AFV
MIS18BP1.1	0	-0.566869	0.005	0.162	0	1	MIS18BP1
KPNB1.1	0	-0.567183	0.031	0.215	0	1	KPNB1
COLGALT1.1	0	-0.567552	0.016	0.192	0	1	COLGALT1
EIF4A1.1	0	-0.568413	0.18	0.507	0	1	EIF4A1
HP1BP3.1	0	-0.569291	0.01	0.189	0	1	HP1BP3
RPL22P1.1	0	-0.569755	0.002	0.158	0	1	RPL22P1
RAD9A.1	0	-0.570508	0.026	0.244	0	1	RAD9A
PPIAP22.1	0	-0.570826	0.003	0.17	0	1	PPIAP22
AC010197.2.1	0	-0.572309	0.001	0.145	0	1	AC010197.2
MYL5.1	0	-0.572624	0.009	0.179	0	1	MYL5
C12orf57.1	0	-0.573203	0.002	0.126	0	1	C12orf57
PSMD7.1	0	-0.57371	0.017	0.211	0	1	PSMD7
PSME1	0	-0.573801	0.051	0.317	0	1	PSME1
GGT1.1	0	-0.573885	0.015	0.181	0	1	GGT1
C1QBP.1	0	-0.574058	0.002	0.163	0	1	C1QBP
PSMA1.1	0	-0.574973	0.014	0.211	0	1	PSMA1
PDIA3.1	0	-0.574973	0.025	0.243	0	1	PDIA3
CCT4.1	0	-0.575127	0.004	0.166	0	1	CCT4
RPL41P1.1	0	-0.575964	0.012	0.195	0	1	RPL41P1
SEC61G.1	0	-0.576405	0.033	0.259	0	1	SEC61G
AL358472.7.1	0	-0.576646	0.035	0.273	0	1	AL358472.7
CCT8.1	0	-0.577156	0.004	0.178	0	1	CCT8
DDOST.1	0	-0.577326	0.001	0.162	0	1	DDOST
LAP3.1	0	-0.578211	0.013	0.206	0	1	LAP3
SNRPD3.1	0	-0.579942	0.01	0.191	0	1	SNRPD3
AC021087.5.1	0	-0.580233	0.011	0.197	0	1	AC021087.5
SKP1.1	0	-0.581986	0.053	0.326	0	1	SKP1
AL133352.1.1	0	-0.585144	0.002	0.168	0	1	AL133352.1
CHCHD10.1	0	-0.585637	0.001	0.162	0	1	CHCHD10
MICOS13.1	0	-0.585799	0.005	0.177	0	1	MICOS13
RPL10P6.1	0	-0.585804	0.012	0.196	0	1	RPL10P6
EIF3M.1	0	-0.585832	0.004	0.175	0	1	EIF3M
TIPARP	0	-0.58646	0.015	0.165	0	1	TIPARP
RNF7.1	0	-0.587265	0.024	0.242	0	1	RNF7
NDUFS7.1	0	-0.587485	0.007	0.179	0	1	NDUFS7
AC067930.5.1	0	-0.587522	0.05	0.289	0	1	AC067930.5
GPRIN3.1	0	-0.588292	0.001	0.149	0	1	GPRIN3
HADHA.1	0	-0.588529	0.011	0.201	0	1	HADHA
RPL13P12.1	0	-0.58862	0.005	0.162	0	1	RPL13P12
NCOR1.1	0	-0.589261	0.016	0.204	0	1	NCOR1
RALA.1	0	-0.589678	0.004	0.15	0	1	RALA
HNMT.1	0	-0.590134	0.001	0.17	0	1	HNMT
AC005944.1.1	0	-0.590454	0	0.14	0	1	AC005944.1
LGMN.1	0	-0.590726	0.001	0.115	0	1	LGMN
CSTA	0	-0.591158	0.012	0.185	0	1	CSTA
MIR1282.1	0	-0.59214	0.084	0.389	0	1	MIR1282
CIAO2B.1	0	-0.59233	0.019	0.234	0	1	CIAO2B
AKAP9.1	0	-0.592869	0.004	0.145	0	1	AKAP9
PABPC4.1	0	-0.592913	0.005	0.18	0	1	PABPC4
RNH1.1	0	-0.593466	0.009	0.198	0	1	RNH1
SRSF11.1	0	-0.594762	0.013	0.191	0	1	SRSF11
PRICKLE3.1	0	-0.594955	0.018	0.181	0	1	PRICKLE3
SLC25A24.1	0	-0.595265	0.005	0.175	0	1	SLC25A24
LRRFIP1	0	-0.595591	0.17	0.481	0	1	LRRFIP1
ARPC2	0	-0.595827	0.286	0.629	0	1	ARPC2
CYP27A1.1	0	-0.595959	0.032	0.242	0	1	CYP27A1
SNORA65.1	0	-0.595967	0.003	0.171	0	1	SNORA65
GTF3C6.1	0	-0.597642	0.012	0.197	0	1	GTF3C6
RPS27L.1	0	-0.598896	0.043	0.296	0	1	RPS27L
TAX1BP1	0	-0.599383	0.048	0.308	0	1	TAX1BP1
ACADVL.1	0	-0.599882	0.009	0.192	0	1	ACADVL
RPL21P75.1	0	-0.60089	0.006	0.179	0	1	RPL21P75
HNRNPDL.1	0	-0.602171	0.033	0.272	0	1	HNRNPDL
CAT	0	-0.603059	0.003	0.166	0	1	CAT
CPM.1	0	-0.603444	0.005	0.177	0	1	CPM
MRPL51.1	0	-0.603913	0.008	0.196	0	1	MRPL51
CCT6A.1	0	-0.604243	0.002	0.169	0	1	CCT6A
HMGN3.1	0	-0.605879	0.001	0.15	0	1	HMGN3
ATP6V1C2.1	0	-0.60621	0.004	0.178	0	1	ATP6V1C2
FAM120A	0	-0.606354	0.012	0.196	0	1	FAM120A
RPS2P5.1	0	-0.606534	0.004	0.177	0	1	RPS2P5
DEK.1	0	-0.607225	0.045	0.296	0	1	DEK
TBCA.1	0	-0.607709	0.024	0.229	0	1	TBCA
HNRNPAB.1	0	-0.608454	0.004	0.175	0	1	HNRNPAB
LRPAP1.1	0	-0.610299	0.021	0.244	0	1	LRPAP1
RAD23A.1	0	-0.612786	0.011	0.211	0	1	RAD23A
GAA.1	0	-0.613046	0.008	0.189	0	1	GAA
MT-ND4L.1	0	-0.613419	0.107	0.389	0	1	MT-ND4L
HSPE1-MOB4.1	0	-0.613534	0.007	0.157	0	1	HSPE1-MOB4
AL138752.2.1	0	-0.614095	0.002	0.175	0	1	AL138752.2
SNORD35A.1	0	-0.614722	0.005	0.185	0	1	SNORD35A
AC016876.2.1	0	-0.615037	0.312	0.569	0	1	AC016876.2
RWDD1.1	0	-0.615601	0.004	0.176	0	1	RWDD1
ERH.1	0	-0.616175	0.006	0.189	0	1	ERH
UCP2.1	0	-0.616433	0.003	0.153	0	1	UCP2
POLR1D.1	0	-0.617092	0.009	0.2	0	1	POLR1D
GAS5.1	0	-0.618457	0.005	0.156	0	1	GAS5
ANPEP	0	-0.618821	0.074	0.32	0	1	ANPEP
UBL5	0	-0.618907	0.074	0.37	0	1	UBL5
EIF4EBP1.1	0	-0.618976	0.003	0.176	0	1	EIF4EBP1
SENP3-EIF4A1.1	0	-0.619113	0.15	0.475	0	1	SENP3-EIF4A1
BLVRB.1	0	-0.620101	0.019	0.226	0	1	BLVRB
RPL23AP42.1	0	-0.62013	0.002	0.171	0	1	RPL23AP42
FIS1.1	0	-0.621	0.007	0.192	0	1	FIS1
VCAN-AS1.1	0	-0.621801	0.001	0.113	0	1	VCAN-AS1
TMEM14C.1	0	-0.624166	0.002	0.173	0	1	TMEM14C
SLC7A7.1	0	-0.624447	0.016	0.236	0	1	SLC7A7
DSTN.1	0	-0.625853	0.007	0.183	0	1	DSTN
SEPT7.1	0	-0.626322	0.044	0.276	0	1	2022-09-07
SNRPD2.1	0	-0.626368	0.013	0.215	0	1	SNRPD2
PSMD8.1	0	-0.627745	0.021	0.252	0	1	PSMD8
AC010422.8.1	0	-0.628223	0.034	0.284	0	1	AC010422.8
NDUFA12.1	0	-0.628724	0.001	0.169	0	1	NDUFA12
TXNDC17.1	0	-0.630775	0.022	0.242	0	1	TXNDC17
VDAC2.1	0	-0.631824	0.007	0.2	0	1	VDAC2
AHR.1	0	-0.632055	0.009	0.175	0	1	AHR
GCA.1	0	-0.634428	0.128	0.31	0	1	GCA
YWHAQ.1	0	-0.634591	0.007	0.191	0	1	YWHAQ
HBEGF.1	0	-0.634736	0.026	0.193	0	1	HBEGF
BST2.1	0	-0.635343	0.012	0.208	0	1	BST2
GRN.1	0	-0.63583	0.212	0.463	0	1	GRN
MYO1G.1	0	-0.636457	0.016	0.191	0	1	MYO1G
TBCB.1	0	-0.636481	0.004	0.169	0	1	TBCB
DECR1	0	-0.636979	0.012	0.189	0	1	DECR1
JTB.1	0	-0.637472	0.031	0.275	0	1	JTB
NDUFB5.1	0	-0.637968	0.002	0.179	0	1	NDUFB5
SELENOH.1	0	-0.639042	0.023	0.263	0	1	SELENOH
MRPL20.1	0	-0.639136	0.006	0.19	0	1	MRPL20
AC018738.1.1	0	-0.639147	0.037	0.298	0	1	AC018738.1
ECH1.1	0	-0.639175	0.002	0.177	0	1	ECH1
AKR1A1.1	0	-0.639209	0.017	0.222	0	1	AKR1A1
GSTK1	0	-0.640643	0.007	0.18	0	1	GSTK1
ANXA11	0	-0.640722	0.042	0.293	0	1	ANXA11
H2AFJ.1	0	-0.640788	0.006	0.19	0	1	H2AFJ
ATP5ME.1	0	-0.641805	0.013	0.208	0	1	ATP5ME
SUMO2.1	0	-0.642452	0.057	0.342	0	1	SUMO2
PLP2.1	0	-0.643013	0.017	0.186	0	1	PLP2
CTNNA1.1	0	-0.643523	0.013	0.216	0	1	CTNNA1
NSA2.1	0	-0.644548	0.004	0.183	0	1	NSA2
ANXA4.1	0	-0.644906	0.007	0.194	0	1	ANXA4
SRI	0	-0.645084	0.013	0.193	0	1	SRI
HLA-DQB1-AS1.1	0	-0.645944	0.002	0.173	0	1	HLA-DQB1-AS1
COPS9.1	0	-0.646984	0.006	0.188	0	1	COPS9
C11orf58.1	0	-0.647354	0.018	0.231	0	1	C11orf58
ARPC3	0	-0.648157	0.242	0.601	0	1	ARPC3
RPS3AP6.1	0	-0.648184	0.006	0.186	0	1	RPS3AP6
AC245033.4.1	0	-0.648893	0.004	0.19	0	1	AC245033.4
STMN1.1	0	-0.651433	0.001	0.122	0	1	STMN1
SDC2.1	0	-0.651439	0.004	0.134	0	1	SDC2
KCTD12.1	0	-0.654608	0.012	0.203	0	1	KCTD12
PSMB2.1	0	-0.656585	0.005	0.189	0	1	PSMB2
HNRNPR.1	0	-0.658319	0.005	0.186	0	1	HNRNPR
NOP53.1	0	-0.65928	0.004	0.174	0	1	NOP53
AC007969.1.1	0	-0.659384	0.006	0.195	0	1	AC007969.1
DOCK8	0	-0.65969	0.027	0.218	0	1	DOCK8
DYNC1H1.1	0	-0.659814	0.015	0.205	0	1	DYNC1H1
UQCRQ.1	0	-0.660482	0.016	0.236	0	1	UQCRQ
PDLIM1.1	0	-0.660643	0.001	0.157	0	1	PDLIM1
SCPEP1.1	0	-0.662345	0.008	0.208	0	1	SCPEP1
TNFSF13B.1	0	-0.663238	0.028	0.178	0	1	TNFSF13B
EEF1A1P13.1	0	-0.664382	0.008	0.214	0	1	EEF1A1P13
HMGN1.1	0	-0.66441	0.015	0.213	0	1	HMGN1
TOMM5.1	0	-0.665933	0.002	0.185	0	1	TOMM5
RPL10P16.1	0	-0.665936	0.013	0.216	0	1	RPL10P16
DPP7.1	0	-0.667018	0.006	0.203	0	1	DPP7
TYMP.1	0	-0.667027	0.15	0.461	0	1	TYMP
SNHG6.1	0	-0.667238	0.003	0.184	0	1	SNHG6
PSMA6.1	0	-0.668195	0.051	0.341	0	1	PSMA6
EMILIN2	0	-0.669238	0.016	0.213	0	1	EMILIN2
LY6E.1	0	-0.671343	0.008	0.197	0	1	LY6E
MCEMP1.1	0	-0.671389	0.184	0.46	0	1	MCEMP1
SCARB2.1	0	-0.67304	0.001	0.189	0	1	SCARB2
AC097523.1.1	0	-0.67307	0.004	0.198	0	1	AC097523.1
KRR1	0	-0.676232	0.013	0.204	0	1	KRR1
UQCR10.1	0	-0.677601	0.028	0.276	0	1	UQCR10
RABAC1	0	-0.681845	0.021	0.223	0	1	RABAC1
ENG.1	0	-0.682351	0.002	0.186	0	1	ENG
TREM2.1	0	-0.683165	0.001	0.164	0	1	TREM2
EZR.1	0	-0.68379	0.037	0.244	0	1	EZR
PRDX3.1	0	-0.68401	0.004	0.196	0	1	PRDX3
MDH1.1	0	-0.685298	0.002	0.192	0	1	MDH1
ANAPC11.1	0	-0.686239	0.009	0.213	0	1	ANAPC11
RPL10P9.1	0	-0.686303	0.013	0.221	0	1	RPL10P9
LDHB.1	0	-0.688128	0.001	0.166	0	1	LDHB
CAPN2.1	0	-0.688821	0.004	0.188	0	1	CAPN2
MT-ATP8.1	0	-0.689583	0.034	0.245	0	1	MT-ATP8
REX1BD.1	0	-0.6899	0.001	0.183	0	1	REX1BD
MT-TK.1	0	-0.690858	0.018	0.221	0	1	MT-TK
SH3BGRL3.1	0	-0.690862	0.476	0.759	0	1	SH3BGRL3
CPVL.1	0	-0.691922	0.001	0.173	0	1	CPVL
RPL14P1.1	0	-0.691982	0.005	0.197	0	1	RPL14P1
GATC.1	0	-0.6923	0.015	0.24	0	1	GATC
SRSF9.1	0	-0.693211	0.017	0.243	0	1	SRSF9
MRPL41.1	0	-0.695389	0.001	0.182	0	1	MRPL41
CORO1B.1	0	-0.697291	0.005	0.142	0	1	CORO1B
GTF3A.1	0	-0.698547	0.009	0.212	0	1	GTF3A
PDIA6.1	0	-0.698958	0.007	0.209	0	1	PDIA6
AL590867.2.1	0	-0.699267	0.01	0.226	0	1	AL590867.2
PTGES3.1	0	-0.699427	0.033	0.296	0	1	PTGES3
TMEM219.1	0	-0.699938	0.006	0.215	0	1	TMEM219
JAML.1	0	-0.700154	0.011	0.129	0	1	JAML
ATP5F1A.1	0	-0.700832	0.01	0.225	0	1	ATP5F1A
LAMTOR5	0	-0.701524	0.036	0.279	0	1	LAMTOR5
COX6A1.1	0	-0.70174	0.038	0.305	0	1	COX6A1
SCD.1	0	-0.703467	0.002	0.155	0	1	SCD
VPS28.1	0	-0.703709	0.017	0.235	0	1	VPS28
RPL15P2.1	0	-0.70532	0.004	0.205	0	1	RPL15P2
NCL.1	0	-0.70587	0.027	0.265	0	1	NCL
RPS9.1	0	-0.705947	0.042	0.307	0	1	RPS9
NDUFB10.1	0	-0.706707	0.01	0.224	0	1	NDUFB10
EIF3G.1	0	-0.708297	0.007	0.206	0	1	EIF3G
PSMB6.1	0	-0.708855	0.011	0.228	0	1	PSMB6
SH3BGRL.1	0	-0.708879	0.053	0.346	0	1	SH3BGRL
SCO2.1	0	-0.710734	0.087	0.372	0	1	SCO2
AL022311.1.1	0	-0.712682	0.006	0.215	0	1	AL022311.1
EIF3L.1	0	-0.712855	0.006	0.213	0	1	EIF3L
MYDGF.1	0	-0.712996	0.006	0.214	0	1	MYDGF
NCEH1.1	0	-0.713265	0.001	0.191	0	1	NCEH1
POLR2L.1	0	-0.715335	0.012	0.225	0	1	POLR2L
TPT1.1	0	-0.715871	0.727	0.846	0	1	TPT1
ATP5MF.1	0	-0.716866	0.013	0.238	0	1	ATP5MF
CIB1.1	0	-0.717164	0.035	0.285	0	1	CIB1
ARPC1B	0	-0.723258	0.182	0.54	0	1	ARPC1B
MS4A4A.1	0	-0.723381	0.002	0.187	0	1	MS4A4A
SPCS1.1	0	-0.725528	0.011	0.227	0	1	SPCS1
CACYBP.1	0	-0.725993	0.007	0.184	0	1	CACYBP
RNASET2.1	0	-0.726353	0.028	0.228	0	1	RNASET2
ADA2.1	0	-0.726365	0.002	0.193	0	1	ADA2
RPL3P4.1	0	-0.728325	0.003	0.2	0	1	RPL3P4
MZT2B.1	0	-0.729523	0.004	0.194	0	1	MZT2B
IQGAP2.1	0	-0.730726	0.005	0.195	0	1	IQGAP2
COX7B.1	0	-0.731961	0.036	0.308	0	1	COX7B
AKAP13	0	-0.732298	0.044	0.309	0	1	AKAP13
CFD	0	-0.733561	0.009	0.179	0	1	CFD
VPS29.1	0	-0.73674	0.014	0.247	0	1	VPS29
ARF6.1	0	-0.736771	0.024	0.263	0	1	ARF6
AC004922.1	0	-0.736908	0.177	0.535	0	1	AC004922.1
SEPT11.1	0	-0.737537	0.002	0.192	0	1	2022-09-11
SLC25A6.1	0	-0.738112	0.006	0.218	0	1	SLC25A6
SPN.1	0	-0.739531	0.001	0.179	0	1	SPN
NDUFS6.1	0	-0.74017	0.008	0.227	0	1	NDUFS6
PSMA2.1	0	-0.740263	0.012	0.239	0	1	PSMA2
RAB31.1	0	-0.740421	0.053	0.321	0	1	RAB31
JPT1.1	0	-0.740627	0.035	0.269	0	1	JPT1
EID1.1	0	-0.740633	0.005	0.208	0	1	EID1
ATP5F1C.1	0	-0.74161	0.008	0.226	0	1	ATP5F1C
AC125611.3.1	0	-0.741831	0.01	0.219	0	1	AC125611.3
EIF3H.1	0	-0.741898	0.014	0.253	0	1	EIF3H
RPS13P2.1	0	-0.742076	0.004	0.207	0	1	RPS13P2
TUBA1C.1	0	-0.742903	0.011	0.221	0	1	TUBA1C
HLA-DPB1.1	0	-0.743076	0.001	0.182	0	1	HLA-DPB1
PPARG.1	0	-0.744494	0.005	0.202	0	1	PPARG
TNFSF13.1	0	-0.745	0.003	0.193	0	1	TNFSF13
PPP1CA.1	0	-0.746553	0.026	0.277	0	1	PPP1CA
RPN2.1	0	-0.746869	0.007	0.228	0	1	RPN2
COX6B1.1	0	-0.747861	0.068	0.382	0	1	COX6B1
CYB5A.1	0	-0.748188	0	0.187	0	1	CYB5A
SARAF.1	0	-0.748253	0.047	0.324	0	1	SARAF
SET.1	0	-0.748718	0.014	0.241	0	1	SET
AC010618.1.1	0	-0.749057	0.009	0.222	0	1	AC010618.1
SRSF7.1	0	-0.750394	0.011	0.197	0	1	SRSF7
MDH2.1	0	-0.751045	0.003	0.213	0	1	MDH2
PHPT1.1	0	-0.751111	0.003	0.201	0	1	PHPT1
TNFSF12-TNFSF13.1	0	-0.751685	0.003	0.193	0	1	TNFSF12-TNFSF13
UQCR11.1	0	-0.75423	0.046	0.332	0	1	UQCR11
AC010132.3.1	0	-0.75495	0.011	0.235	0	1	AC010132.3
AP2M1.1	0	-0.755028	0.017	0.264	0	1	AP2M1
MBNL1	0	-0.756219	0.043	0.303	0	1	MBNL1
CAPNS1.1	0	-0.756702	0.015	0.241	0	1	CAPNS1
SCP2.1	0	-0.756839	0.003	0.214	0	1	SCP2
GNAI2.1	0	-0.761034	0.133	0.483	0	1	GNAI2
ENY2.1	0	-0.762044	0.021	0.268	0	1	ENY2
AP001324.1.1	0	-0.762537	0.003	0.203	0	1	AP001324.1
NUCKS1.1	0	-0.762724	0.003	0.194	0	1	NUCKS1
DEGS2.1	0	-0.762744	0	0.164	0	1	DEGS2
UBXN11.1	0	-0.763012	0.368	0.694	0	1	UBXN11
DPYSL2.1	0	-0.764317	0.002	0.199	0	1	DPYSL2
LGALS9.1	0	-0.764984	0.003	0.21	0	1	LGALS9
NDUFAB1.1	0	-0.765776	0.003	0.21	0	1	NDUFAB1
SEM1.1	0	-0.766425	0.007	0.228	0	1	SEM1
HMGB1.1	0	-0.768092	0.068	0.381	0	1	HMGB1
RPL36AL.1	0	-0.772445	0.093	0.439	0	1	RPL36AL
EEF1A1P6.1	0	-0.774659	0.007	0.226	0	1	EEF1A1P6
MGST1.1	0	-0.776416	0.006	0.205	0	1	MGST1
RBM3.1	0	-0.777734	0.016	0.252	0	1	RBM3
PLD3.1	0	-0.777962	0.002	0.196	0	1	PLD3
GDI2.1	0	-0.778384	0.015	0.254	0	1	GDI2
RPL7P9.1	0	-0.778438	0.007	0.228	0	1	RPL7P9
IL7R.1	0	-0.778677	0.001	0.156	0	1	IL7R
VDAC1.1	0	-0.779211	0.012	0.252	0	1	VDAC1
CCT5.1	0	-0.779704	0.011	0.238	0	1	CCT5
NUPR1.1	0	-0.780606	0.001	0.139	0	1	NUPR1
AL713999.1.1	0	-0.780825	0.009	0.238	0	1	AL713999.1
CORO1A.1	0	-0.780942	0.038	0.175	0	1	CORO1A
RNASE1.1	0	-0.781712	0.001	0.116	0	1	RNASE1
KRTCAP2.1	0	-0.784177	0.009	0.24	0	1	KRTCAP2
PSMB1.1	0	-0.784504	0.028	0.294	0	1	PSMB1
RPL6P27.1	0	-0.788296	0.004	0.214	0	1	RPL6P27
SSR3.1	0	-0.79027	0.006	0.228	0	1	SSR3
NEDD8	0	-0.790286	0.033	0.296	0	1	NEDD8
CD99.1	0	-0.790545	0.001	0.196	0	1	CD99
SNX3	0	-0.791704	0.059	0.361	0	1	SNX3
SNHG5.1	0	-0.792943	0.015	0.251	0	1	SNHG5
ATP5PD.1	0	-0.793114	0.016	0.269	0	1	ATP5PD
RPS28.1	0	-0.794007	0.164	0.524	0	1	RPS28
SLCO2B1.1	0	-0.794153	0.001	0.186	0	1	SLCO2B1
NDUFB7.1	0	-0.795557	0.005	0.23	0	1	NDUFB7
ID2.1	0	-0.796672	0.053	0.336	0	1	ID2
MMP19.1	0	-0.7987	0.001	0.183	0	1	MMP19
ATP5IF1.1	0	-0.799181	0.005	0.191	0	1	ATP5IF1
RBX1.1	0	-0.800198	0.013	0.245	0	1	RBX1
PLXDC2.1	0	-0.803971	0.02	0.262	0	1	PLXDC2
PRDX6.1	0	-0.805744	0.021	0.265	0	1	PRDX6
SSB.1	0	-0.806769	0.002	0.21	0	1	SSB
TPM4.1	0	-0.807522	0.13	0.451	0	1	TPM4
PPIAP29.1	0	-0.807663	0.004	0.229	0	1	PPIAP29
AL121594.1.1	0	-0.809917	0.041	0.337	0	1	AL121594.1
CFL1.1	0	-0.811348	0.335	0.706	0	1	CFL1
FAU.1	0	-0.811365	0.258	0.622	0	1	FAU
PECAM1.1	0	-0.812779	0.009	0.213	0	1	PECAM1
SELENOW.1	0	-0.813844	0.006	0.23	0	1	SELENOW
CTSS.1	0	-0.814263	0.207	0.55	0	1	CTSS
SNX2.1	0	-0.814381	0.011	0.245	0	1	SNX2
AES.1	0	-0.8145	0	0.19	0	1	AES
CD163.1	0	-0.815826	0.02	0.25	0	1	CD163
MTDH.1	0	-0.817267	0.032	0.322	0	1	MTDH
DNAJA1.1	0	-0.817556	0.096	0.406	0	1	DNAJA1
AC090498.1.1	0	-0.821283	0.019	0.271	0	1	AC090498.1
ELOB.1	0	-0.821302	0.063	0.39	0	1	ELOB
GLIPR1	0	-0.822433	0.015	0.231	0	1	GLIPR1
ATP1B3.1	0	-0.822978	0.025	0.296	0	1	ATP1B3
SERBP1.1	0	-0.827277	0.011	0.255	0	1	SERBP1
GADD45GIP1.1	0	-0.82813	0.007	0.244	0	1	GADD45GIP1
IFI6	0	-0.828137	0.017	0.231	0	1	IFI6
ATP5PO.1	0	-0.831548	0.005	0.23	0	1	ATP5PO
EIF4G2.1	0	-0.832162	0.066	0.39	0	1	EIF4G2
FKBP1A	0	-0.833538	0.065	0.375	0	1	FKBP1A
KTN1.1	0	-0.835842	0.009	0.241	0	1	KTN1
COMMD6.1	0	-0.836156	0.024	0.29	0	1	COMMD6
DOK2.1	0	-0.837686	0.001	0.209	0	1	DOK2
MTND1P23.1	0	-0.837727	0.141	0.501	0	1	MTND1P23
YWHAB	0	-0.841664	0.104	0.459	0	1	YWHAB
CYBB.1	0	-0.844396	0.076	0.371	0	1	CYBB
SNORD38A.1	0	-0.844763	0.004	0.229	0	1	SNORD38A
AL365205.1.1	0	-0.845081	0.009	0.257	0	1	AL365205.1
TKT	0	-0.846163	0.056	0.347	0	1	TKT
TOMM6.1	0	-0.847539	0.009	0.256	0	1	TOMM6
FXYD5.1	0	-0.848241	0.033	0.308	0	1	FXYD5
SNORD34.1	0	-0.85149	0.008	0.243	0	1	SNORD34
AC026403.1.1	0	-0.854779	0.002	0.227	0	1	AC026403.1
EIF3F.1	0	-0.856112	0.003	0.228	0	1	EIF3F
COTL1.1	0	-0.857415	0.188	0.556	0	1	COTL1
ERP29.1	0	-0.859253	0.006	0.237	0	1	ERP29
ARL6IP4.1	0	-0.859401	0.008	0.248	0	1	ARL6IP4
NDUFA11.1	0	-0.859498	0.008	0.25	0	1	NDUFA11
GPX1P1.1	0	-0.862798	0.009	0.252	0	1	GPX1P1
COX8A.1	0	-0.863454	0.06	0.39	0	1	COX8A
NAP1L1.1	0	-0.868569	0.019	0.29	0	1	NAP1L1
RGS10.1	0	-0.869926	0.005	0.224	0	1	RGS10
RPS23P8.1	0	-0.870666	0.003	0.232	0	1	RPS23P8
HIGD2A.1	0	-0.870822	0.011	0.27	0	1	HIGD2A
NDUFC2.1	0	-0.872544	0.008	0.248	0	1	NDUFC2
AC026362.1.1	0	-0.874338	0.008	0.253	0	1	AC026362.1
PLBD1	0	-0.874904	0.007	0.219	0	1	PLBD1
TUBA1A.1	0	-0.876025	0.036	0.238	0	1	TUBA1A
EIF3E.1	0	-0.876292	0.005	0.24	0	1	EIF3E
MT-TA.1	0	-0.882319	0.003	0.222	0	1	MT-TA
OST4.1	0	-0.884499	0.031	0.327	0	1	OST4
COMT.1	0	-0.890864	0.002	0.237	0	1	COMT
CYCS.1	0	-0.892077	0.007	0.256	0	1	CYCS
ARHGAP18.1	0	-0.89297	0.011	0.247	0	1	ARHGAP18
MTCO2P12.1	0	-0.893299	0.052	0.357	0	1	MTCO2P12
POLD4.1	0	-0.893391	0.015	0.262	0	1	POLD4
ALCAM.1	0	-0.894479	0.005	0.228	0	1	ALCAM
CITED2.1	0	-0.894796	0.016	0.232	0	1	CITED2
RPS2P46.1	0	-0.89532	0.009	0.258	0	1	RPS2P46
AL669831.3.1	0	-0.89585	0.043	0.336	0	1	AL669831.3
MTND2P28.1	0	-0.896981	0.137	0.493	0	1	MTND2P28
AL031847.2.1	0	-0.899086	0.003	0.24	0	1	AL031847.2
AP003419.1.1	0	-0.900359	0.013	0.259	0	1	AP003419.1
PABPC1.1	0	-0.90146	0.117	0.497	0	1	PABPC1
EMP1.1	0	-0.90379	0.002	0.166	0	1	EMP1
C9orf16.1	0	-0.905814	0.012	0.255	0	1	C9orf16
MSR1.1	0	-0.907257	0.001	0.184	0	1	MSR1
IFI27.1	0	-0.90762	0.003	0.118	0	1	IFI27
LRP1.1	0	-0.907682	0.001	0.235	0	1	LRP1
NDUFB11.1	0	-0.907712	0.004	0.24	0	1	NDUFB11
ATP5MD.1	0	-0.908081	0.017	0.286	0	1	ATP5MD
C1orf162	0	-0.908092	0.052	0.328	0	1	C1orf162
PEBP1.1	0	-0.9085	0.003	0.23	0	1	PEBP1
COX7A2.1	0	-0.912299	0.034	0.336	0	1	COX7A2
GLIPR2	0	-0.913724	0.058	0.368	0	1	GLIPR2
AC245033.1.1	0	-0.916075	0.006	0.256	0	1	AC245033.1
RPS17.1	0	-0.917756	0.006	0.257	0	1	RPS17
PPDPF.1	0	-0.92062	0.014	0.263	0	1	PPDPF
SERF2.1	0	-0.92116	0.301	0.65	0	1	SERF2
MIR1244-2.1	0	-0.921289	0.009	0.255	0	1	MIR1244-2
PTMS.1	0	-0.922498	0.003	0.226	0	1	PTMS
MICOS10.1	0	-0.922902	0.02	0.301	0	1	MICOS10
AC113935.1.1	0	-0.927365	0.014	0.277	0	1	AC113935.1
TOMM7.1	0	-0.927797	0.022	0.302	0	1	TOMM7
MICOS10-NBL1.1	0	-0.927904	0.015	0.286	0	1	MICOS10-NBL1
ATP5F1B.1	0	-0.930616	0.014	0.292	0	1	ATP5F1B
SOD1.1	0	-0.932689	0.006	0.236	0	1	SOD1
BX679664.3.1	0	-0.934931	0.012	0.28	0	1	BX679664.3
RPL39P3.1	0	-0.937155	0.037	0.35	0	1	RPL39P3
FABP5P7.1	0	-0.93891	0.005	0.21	0	1	FABP5P7
AC011448.1.1	0	-0.93937	0.025	0.315	0	1	AC011448.1
HNRNPA1.1	0	-0.944118	0.007	0.264	0	1	HNRNPA1
NDUFA13.1	0	-0.945439	0.025	0.316	0	1	NDUFA13
EEF2.1	0	-0.947545	0.04	0.363	0	1	EEF2
AQP3.1	0	-0.948849	0.001	0.177	0	1	AQP3
MNDA.1	0	-0.952464	0.063	0.321	0	1	MNDA
ACTB.1	0	-0.955887	0.726	0.947	0	1	ACTB
CALM2.1	0	-0.958971	0.072	0.398	0	1	CALM2
PSME2.1	0	-0.959935	0.018	0.281	0	1	PSME2
ANP32B.1	0	-0.962161	0.012	0.276	0	1	ANP32B
RPL26P19.1	0	-0.963406	0.007	0.263	0	1	RPL26P19
GLRX	0	-0.968376	0.055	0.358	0	1	GLRX
SEC11A.1	0	-0.968821	0.018	0.298	0	1	SEC11A
BX470102.1	0	-0.96917	0.049	0.366	0	1	BX470102.1
EDF1.1	0	-0.970545	0.011	0.291	0	1	EDF1
EREG.1	0	-0.978593	0.043	0.183	0	1	EREG
EVL.1	0	-0.982821	0	0.192	0	1	EVL
LPL.1	0	-0.983462	0.001	0.174	0	1	LPL
FCGR3A	0	-0.984611	0.032	0.3	0	1	FCGR3A
H1FX.1	0	-0.985388	0.005	0.191	0	1	H1FX
HINT1.1	0	-0.99147	0.027	0.331	0	1	HINT1
APRT.1	0	-0.992763	0.002	0.246	0	1	APRT
ITGB2.1	0	-0.993398	0.063	0.38	0	1	ITGB2
NPM1.1	0	-0.996513	0.022	0.313	0	1	NPM1
REEP5.1	0	-0.998001	0.016	0.296	0	1	REEP5
FCN1	0	-0.998766	0.016	0.145	0	1	FCN1
SNX22.1	0	-1.00211	0.022	0.309	0	1	SNX22
HLA-DPA1.1	0	-1.0066	0.001	0.235	0	1	HLA-DPA1
H2AFZ.1	0	-1.00679	0.038	0.317	0	1	H2AFZ
SLC25A3.1	0	-1.01271	0.026	0.338	0	1	SLC25A3
RPS16.1	0	-1.01518	0.252	0.611	0	1	RPS16
PPIB.1	0	-1.01743	0.021	0.31	0	1	PPIB
MS4A6A	0	-1.01894	0.017	0.25	0	1	MS4A6A
OLR1.1	0	-1.02428	0.041	0.343	0	1	OLR1
LIPA.1	0	-1.02738	0.003	0.232	0	1	LIPA
PTPMT1.1	0	-1.02906	0.001	0.241	0	1	PTPMT1
RAB13.1	0	-1.03197	0.006	0.273	0	1	RAB13
MT-TN.1	0	-1.03621	0.005	0.257	0	1	MT-TN
RETN.1	0	-1.03787	0.008	0.178	0	1	RETN
ATP5F1D.1	0	-1.03956	0.008	0.285	0	1	ATP5F1D
PARK7.1	0	-1.04061	0.008	0.284	0	1	PARK7
RPS4Y1.1	0	-1.04299	0.009	0.273	0	1	RPS4Y1
ZNF706.1	0	-1.04629	0.006	0.284	0	1	ZNF706
AC138811.2.1	0	-1.05285	0.038	0.378	0	1	AC138811.2
OAZ1	0	-1.05338	0.317	0.714	0	1	OAZ1
MT-ND1.1	0	-1.05613	0.592	0.856	0	1	MT-ND1
UBA52.1	0	-1.05724	0.212	0.604	0	1	UBA52
COX5A.1	0	-1.06051	0.009	0.296	0	1	COX5A
RAN.1	0	-1.06187	0.011	0.292	0	1	RAN
SNORA27.1	0	-1.07884	0.017	0.325	0	1	SNORA27
GSN.1	0	-1.07948	0.03	0.288	0	1	GSN
UQCRH.1	0	-1.08329	0.03	0.361	0	1	UQCRH
YBX3.1	0	-1.08817	0.012	0.299	0	1	YBX3
RPL31.1	0	-1.08976	0.017	0.317	0	1	RPL31
RPL18AP3.1	0	-1.09135	0.008	0.295	0	1	RPL18AP3
NDUFB8.1	0	-1.10043	0.004	0.238	0	1	NDUFB8
AP001267.5.1	0	-1.10946	0.032	0.375	0	1	AP001267.5
RPL41.1	0	-1.10984	0.066	0.443	0	1	RPL41
PYCARD	0	-1.11426	0.029	0.326	0	1	PYCARD
NDUFB2.1	0	-1.11888	0.011	0.304	0	1	NDUFB2
DAB2.1	0	-1.12657	0.014	0.296	0	1	DAB2
RPL15P3.1	0	-1.13475	0.007	0.306	0	1	RPL15P3
ZFP36L2.1	0	-1.13665	0.025	0.303	0	1	ZFP36L2
TFRC.1	0	-1.13718	0.009	0.233	0	1	TFRC
SRP14.1	0	-1.13745	0.057	0.431	0	1	SRP14
TGFBI.1	0	-1.13901	0.004	0.257	0	1	TGFBI
DBI.1	0	-1.15197	0.048	0.405	0	1	DBI
NDUFS3.1	0	-1.15705	0.002	0.267	0	1	NDUFS3
HSPD1.1	0	-1.15708	0.006	0.233	0	1	HSPD1
AC092069.1.1	0	-1.15843	0.015	0.307	0	1	AC092069.1
CHCHD2.1	0	-1.16507	0.049	0.416	0	1	CHCHD2
SSR4.1	0	-1.16677	0.012	0.313	0	1	SSR4
ARHGDIB.1	0	-1.1684	0.103	0.48	0	1	ARHGDIB
SLC25A5.1	0	-1.16993	0.016	0.325	0	1	SLC25A5
COX5B.1	0	-1.17092	0.028	0.367	0	1	COX5B
MT-ND2.1	0	-1.17156	0.46	0.79	0	1	MT-ND2
SNORA52.1	0	-1.18866	0.016	0.338	0	1	SNORA52
HSP90B1.1	0	-1.1977	0.036	0.361	0	1	HSP90B1
GNAS.1	0	-1.20972	0.091	0.475	0	1	GNAS
MIR1244-1.1	0	-1.21902	0.017	0.344	0	1	MIR1244-1
ATP5MG.1	0	-1.22526	0.042	0.419	0	1	ATP5MG
EIF3K.1	0	-1.23575	0.015	0.352	0	1	EIF3K
RPS26.1	0	-1.24048	0.034	0.367	0	1	RPS26
ATP5PF.1	0	-1.24191	0.015	0.306	0	1	ATP5PF
FCGRT.1	0	-1.24897	0.025	0.345	0	1	FCGRT
NDUFS5.1	0	-1.24923	0.008	0.327	0	1	NDUFS5
UQCRB.1	0	-1.25156	0.031	0.389	0	1	UQCRB
MTCO3P12.1	0	-1.27303	0.12	0.538	0	1	MTCO3P12
HSPE1.1	0	-1.27595	0.007	0.263	0	1	HSPE1
EEF1A1P11.1	0	-1.28245	0.014	0.342	0	1	EEF1A1P11
HLA-DQB1.1	0	-1.28275	0.011	0.296	0	1	HLA-DQB1
CTSH.1	0	-1.28396	0.006	0.317	0	1	CTSH
CXCL3.1	0	-1.28916	0.049	0.238	0	1	CXCL3
COX6C.1	0	-1.30211	0.005	0.317	0	1	COX6C
CALR.1	0	-1.31223	0.021	0.339	0	1	CALR
EEF1A1P5.1	0	-1.31399	0.014	0.347	0	1	EEF1A1P5
LTA4H.1	0	-1.31431	0.027	0.333	0	1	LTA4H
AP2S1.1	0	-1.32555	0.012	0.348	0	1	AP2S1
LRRC75A.1	0	-1.33862	0.009	0.325	0	1	LRRC75A
GPX4.1	0	-1.34594	0.079	0.464	0	1	GPX4
RPL17-C18orf32.1	0	-1.35532	0.127	0.544	0	1	RPL17-C18orf32
RPL36A-HNRNPH2.1	0	-1.35969	0.03	0.399	0	1	RPL36A-HNRNPH2
RPL38.1	0	-1.363	0.04	0.441	0	1	RPL38
COX4I1.1	0	-1.3646	0.064	0.464	0	1	COX4I1
RPL23.1	0	-1.37122	0.06	0.463	0	1	RPL23
SNORA10.1	0	-1.3777	0.018	0.373	0	1	SNORA10
CCDC88A.1	0	-1.37831	0.004	0.304	0	1	CCDC88A
RPL7.1	0	-1.37918	0.016	0.375	0	1	RPL7
SNHG29.1	0	-1.38091	0.009	0.33	0	1	SNHG29
RPS11.1	0	-1.38236	0.136	0.558	0	1	RPS11
HSPA1A.1	0	-1.41542	0.02	0.158	0	1	HSPA1A
CD9.1	0	-1.4155	0.031	0.327	0	1	CD9
PFDN5.1	0	-1.41829	0.096	0.529	0	1	PFDN5
CTSC.1	0	-1.42191	0.028	0.339	0	1	CTSC
NACA.1	0	-1.43165	0.11	0.532	0	1	NACA
GPNMB.1	0	-1.44359	0.005	0.273	0	1	GPNMB
BTF3.1	0	-1.44425	0.024	0.4	0	1	BTF3
HSPH1.1	0	-1.46122	0.009	0.186	0	1	HSPH1
ACTG1.1	0	-1.47021	0.322	0.762	0	1	ACTG1
RPL37.1	0	-1.49527	0.108	0.549	0	1	RPL37
RPL24.1	0	-1.51278	0.065	0.498	0	1	RPL24
HLA-DQA1.1	0	-1.51494	0.004	0.273	0	1	HLA-DQA1
S100A6	0	-1.51973	0.383	0.779	0	1	S100A6
ATP5MC3.1	0	-1.52112	0.008	0.355	0	1	ATP5MC3
MT-ND5.1	0	-1.53017	0.156	0.589	0	1	MT-ND5
RPL39.1	0	-1.53081	0.101	0.545	0	1	RPL39
MT-TS1.1	0	-1.5351	0.013	0.355	0	1	MT-TS1
SAMHD1.1	0	-1.54511	0.009	0.336	0	1	SAMHD1
C1QC.1	0	-1.54946	0.001	0.231	0	1	C1QC
NDUFA4.1	0	-1.55051	0.01	0.374	0	1	NDUFA4
ATP5MC2.1	0	-1.55178	0.01	0.39	0	1	ATP5MC2
UBB.1	0	-1.55245	0.068	0.465	0	1	UBB
MMACHC.1	0	-1.56417	0.029	0.389	0	1	MMACHC
AHNAK.1	0	-1.57749	0.004	0.34	0	1	AHNAK
PPIA.1	0	-1.58317	0.015	0.396	0	1	PPIA
VCAN.1	0	-1.6057	0.006	0.257	0	1	VCAN
RPS20.1	0	-1.60619	0.047	0.464	0	1	RPS20
RPL36A.1	0	-1.6082	0.018	0.393	0	1	RPL36A
VAMP8.1	0	-1.61253	0.006	0.353	0	1	VAMP8
MT-ND3.1	0	-1.62541	0.383	0.784	0	1	MT-ND3
AC093484.3.1	0	-1.63134	0.066	0.461	0	1	AC093484.3
GCHFR.1	0	-1.63893	0.001	0.263	0	1	GCHFR
AP002990.1.1	0	-1.64322	0.016	0.409	0	1	AP002990.1
PRDX1.1	0	-1.65152	0.032	0.401	0	1	PRDX1
EEF1G.1	0	-1.65345	0.015	0.409	0	1	EEF1G
TSPO.1	0	-1.65784	0.128	0.578	0	1	TSPO
DNAJC17.1	0	-1.66308	0.001	0.269	0	1	DNAJC17
MT-ND4.1	0	-1.66524	0.593	0.879	0	1	MT-ND4
RPS25.1	0	-1.66592	0.057	0.494	0	1	RPS25
RPS21.1	0	-1.668	0.032	0.456	0	1	RPS21
COX7C.1	0	-1.67401	0.011	0.374	0	1	COX7C
HSPA8.1	0	-1.67602	0.015	0.375	0	1	HSPA8
MGST3.1	0	-1.67735	0.003	0.342	0	1	MGST3
RPS27.1	0	-1.67884	0.123	0.563	0	1	RPS27
HSP90AB1.1	0	-1.68283	0.052	0.441	0	1	HSP90AB1
VSIG4.1	0	-1.6895	0.002	0.282	0	1	VSIG4
RPL35A.1	0	-1.70434	0.056	0.502	0	1	RPL35A
RGCC.1	0	-1.70753	0.016	0.353	0	1	RGCC
RPL27A.1	0	-1.71384	0.038	0.461	0	1	RPL27A
RPL4.1	0	-1.71509	0.006	0.391	0	1	RPL4
AP003352.1.1	0	-1.71793	0.129	0.573	0	1	AP003352.1
YBX1.1	0	-1.7234	0.083	0.491	0	1	YBX1
DYNLL1.1	0	-1.73287	0.012	0.378	0	1	DYNLL1
AC135178.2.1	0	-1.74178	0.02	0.436	0	1	AC135178.2
RPL30.1	0	-1.74484	0.146	0.587	0	1	RPL30
RPS29.1	0	-1.75841	0.045	0.493	0	1	RPS29
EEF1B2.1	0	-1.76431	0.01	0.405	0	1	EEF1B2
RPL36.1	0	-1.76721	0.026	0.459	0	1	RPL36
AC011481.4.1	0	-1.76896	0.001	0.256	0	1	AC011481.4
LMNA.1	0	-1.77959	0.006	0.327	0	1	LMNA
FABP5.1	0	-1.78812	0.012	0.314	0	1	FABP5
RPL21.1	0	-1.78861	0.057	0.514	0	1	RPL21
RPL22.1	0	-1.79986	0.007	0.418	0	1	RPL22
RPL17.1	0	-1.79992	0.058	0.505	0	1	RPL17
MT-CYB.1	0	-1.82843	0.546	0.861	0	1	MT-CYB
LGALS1.1	0	-1.83079	0.111	0.514	0	1	LGALS1
MTATP6P1.1	0	-1.83468	0.231	0.692	0	1	MTATP6P1
CTSL.1	0	-1.85034	0.03	0.337	0	1	CTSL
RPS10-NUDT3.1	0	-1.85254	0.065	0.527	0	1	RPS10-NUDT3
SH3D19.1	0	-1.86031	0.022	0.453	0	1	SH3D19
HSP90AA1.1	0	-1.86074	0.157	0.57	0	1	HSP90AA1
HLA-DRA.1	0	-1.87434	0.009	0.333	0	1	HLA-DRA
NME2.1	0	-1.87504	0.015	0.42	0	1	NME2
RPL14.1	0	-1.89269	0.028	0.468	0	1	RPL14
AC010761.2.1	0	-1.89273	0.014	0.441	0	1	AC010761.2
NME1-NME2.1	0	-1.89455	0.015	0.422	0	1	NME1-NME2
GPX1.1	0	-1.8982	0.038	0.461	0	1	GPX1
RPL34.1	0	-1.91052	0.074	0.541	0	1	RPL34
RPS18.1	0	-1.92499	0.012	0.432	0	1	RPS18
MS4A7.1	0	-1.9323	0.008	0.38	0	1	MS4A7
CCL18.1	0	-1.9497	0.001	0.215	0	1	CCL18
VIM.1	0	-1.95529	0.411	0.737	0	1	VIM
MT-ND6.1	0	-1.9582	0.084	0.53	0	1	MT-ND6
RPS10.1	0	-1.96026	0.063	0.53	0	1	RPS10
RPL35.1	0	-1.96094	0.02	0.465	0	1	RPL35
AC011603.2.1	0	-1.96699	0.016	0.37	0	1	AC011603.2
CTSZ.1	0	-1.96759	0.03	0.417	0	1	CTSZ
RPL27.1	0	-1.97466	0.032	0.494	0	1	RPL27
RPS27A.1	0	-1.98105	0.092	0.564	0	1	RPS27A
GSTP1.1	0	-1.98359	0.005	0.387	0	1	GSTP1
TUBA1B.1	0	-1.98606	0.017	0.375	0	1	TUBA1B
MT-CO3.1	0	-1.99599	0.627	0.906	0	1	MT-CO3
HSPB1.1	0	-2.01773	0.004	0.309	0	1	HSPB1
RPS15.1	0	-2.03735	0.062	0.539	0	1	RPS15
S100A4	0	-2.04456	0.236	0.703	0	1	S100A4
MT-CO2.1	0	-2.04836	0.71	0.924	0	1	MT-CO2
CD81.1	0	-2.0518	0.006	0.395	0	1	CD81
CTSB.1	0	-2.05835	0.102	0.517	0	1	CTSB
RPL37A.1	0	-2.07054	0.026	0.485	0	1	RPL37A
RPL18.1	0	-2.07777	0.057	0.524	0	1	RPL18
PTMA.1	0	-2.08358	0.06	0.544	0	1	PTMA
CALM1.1	0	-2.08405	0.068	0.538	0	1	CALM1
ACP5.1	0	-2.09076	0.005	0.325	0	1	ACP5
RPLP0.1	0	-2.09104	0.009	0.444	0	1	RPLP0
RPL13A.1	0	-2.09409	0.033	0.491	0	1	RPL13A
EEF1A1.1	0	-2.09641	0.083	0.539	0	1	EEF1A1
ALDH2.1	0	-2.13363	0.005	0.337	0	1	ALDH2
RACK1.1	0	-2.13383	0.037	0.503	0	1	RACK1
RPL9.1	0	-2.13557	0.066	0.538	0	1	RPL9
MRC1.1	0	-2.17025	0.005	0.306	0	1	MRC1
MTCO1P12.1	0	-2.17594	0.117	0.609	0	1	MTCO1P12
RPLP2.1	0	-2.1789	0.058	0.535	0	1	RPLP2
HLA-DRB1.1	0	-2.17907	0.021	0.372	0	1	HLA-DRB1
RPS19.1	0	-2.18221	0.107	0.57	0	1	RPS19
RPS7.1	0	-2.18456	0.042	0.523	0	1	RPS7
RPS6.1	0	-2.18869	0.061	0.532	0	1	RPS6
RPL5.1	0	-2.19835	0.015	0.462	0	1	RPL5
RPL6.1	0	-2.21071	0.022	0.493	0	1	RPL6
CD52.1	0	-2.21132	0.009	0.371	0	1	CD52
ANXA1.1	0	-2.23672	0.043	0.486	0	1	ANXA1
RPSA.1	0	-2.24788	0.006	0.444	0	1	RPSA
MT-ATP6.1	0	-2.24872	0.499	0.845	0	1	MT-ATP6
RPL8.1	0	-2.25778	0.066	0.549	0	1	RPL8
FABP4.1	0	-2.26169	0	0.16	0	1	FABP4
RPL23A.1	0	-2.275	0.018	0.489	0	1	RPL23A
RPL10A.1	0	-2.28004	0.01	0.461	0	1	RPL10A
RPL19.1	0	-2.28111	0.078	0.561	0	1	RPL19
RPS5.1	0	-2.2832	0.012	0.47	0	1	RPS5
RPL32.1	0	-2.29388	0.066	0.553	0	1	RPL32
RPL15.1	0	-2.29808	0.035	0.51	0	1	RPL15
RPL10.1	0	-2.30544	0.15	0.591	0	1	RPL10
RPS15A.1	0	-2.3092	0.052	0.543	0	1	RPS15A
PCAT7.1	0	-2.33597	0.003	0.311	0	1	PCAT7
RPL12.1	0	-2.36197	0.056	0.542	0	1	RPL12
MARCO.1	0	-2.36483	0.002	0.348	0	1	MARCO
RPS3A.1	0	-2.3681	0.047	0.534	0	1	RPS3A
RPL28.1	0	-2.38152	0.136	0.631	0	1	RPL28
RPL26.1	0	-2.3871	0.041	0.532	0	1	RPL26
RPS2.1	0	-2.39438	0.077	0.563	0	1	RPS2
RPS3.1	0	-2.40132	0.043	0.526	0	1	RPS3
RPL3.1	0	-2.42371	0.018	0.492	0	1	RPL3
RPL29.1	0	-2.43285	0.027	0.517	0	1	RPL29
ANXA2.1	0	-2.46834	0.035	0.496	0	1	ANXA2
RPS13.1	0	-2.48023	0.036	0.523	0	1	RPS13
RPS14.1	0	-2.49941	0.086	0.582	0	1	RPS14
ATG10.1	0	-2.57397	0.028	0.526	0	1	ATG10
RPL18A.1	0	-2.60904	0.037	0.54	0	1	RPL18A
RPL7A.1	0	-2.62177	0.03	0.53	0	1	RPL7A
TMSB10.1	0	-2.63049	0.102	0.606	0	1	TMSB10
FN1.1	0	-2.63683	0.003	0.261	0	1	FN1
RPS23.1	0	-2.63941	0.027	0.528	0	1	RPS23
RPS4X.1	0	-2.64856	0.009	0.499	0	1	RPS4X
CST3.1	0	-2.65678	0.017	0.469	0	1	CST3
RPLP1.1	0	-2.70149	0.122	0.614	0	1	RPLP1
RPS24.1	0	-2.78287	0.045	0.565	0	1	RPS24
RPL11.1	0	-2.82409	0.036	0.553	0	1	RPL11
RPS8.1	0	-2.92412	0.025	0.538	0	1	RPS8
MT-CO1.1	0	-2.94349	0.45	0.845	0	1	MT-CO1
AC020656.1.1	0	-2.95326	0.032	0.475	0	1	AC020656.1
RPS12.1	0	-2.96038	0.042	0.564	0	1	RPS12
FBP1.1	0	-2.96201	0.004	0.347	0	1	FBP1
APOE.1	0	-2.97358	0.002	0.268	0	1	APOE
C1QA.1	0	-2.98247	0.002	0.27	0	1	C1QA
LYZ.1	0	-3.00608	0.035	0.481	0	1	LYZ
RPL13.1	0	-3.06321	0.065	0.586	0	1	RPL13
CD74.1	0	-3.07539	0.053	0.503	0	1	CD74
C1QB.1	0	-3.17819	0.002	0.261	0	1	C1QB
APOC1.1	0	-3.24364	0.003	0.3	0	1	APOC1
S100A10.1	0	-3.50781	0.047	0.546	0	1	S100A10
CRIP1.1	0	-3.50921	0.007	0.423	0	1	CRIP1
AL928654.3.1	0	-3.55684	0.007	0.421	0	1	AL928654.3
ATG7	9.88131291682493e-324	0.426767	0.087	0.123	5.81959924236404e-319	1	ATG7
VAMP2	1.97626258336499e-323	0.406478	0.081	0.121	1.16391984847281e-318	1	VAMP2
ZC3HAV1	1.18575755001899e-322	-0.360843	0.011	0.103	6.98351909083685e-318	1	ZC3HAV1
GOLGA7.1	9.98012604599318e-322	0.431473	0.096	0.129	5.87779523478768e-317	1	GOLGA7
ZFAND3	1.78851763794531e-321	0.410535	0.079	0.111	1.05334746286789e-316	1	ZFAND3
TRABD	4.99006302299659e-321	-0.400103	0.009	0.103	2.93889761739384e-316	1	TRABD
KCNMA1	6.00783825342956e-321	-0.289998	0.013	0.1	3.53831633935734e-316	1	KCNMA1
TNRC6B	7.06513873552983e-321	-0.252919	0.016	0.1	4.16101345829029e-316	1	TNRC6B
MDM4	9.95196430418023e-320	0.426055	0.079	0.114	5.86120937694695e-315	1	MDM4
JARID2.1	1.07295806470232e-316	0.331808	0.079	0.126	6.31918652206429e-312	1	JARID2
LPCAT1	1.85513394176446e-316	1.04221	0.208	0.094	1.09258113500218e-311	1	LPCAT1
CREM.1	3.96880386395869e-315	0.845809	0.251	0.184	2.33742703567847e-310	1	CREM
FOSL2.1	5.3675332277576e-315	0.675844	0.252	0.23	3.16120869448784e-310	1	FOSL2
PCED1B-AS1.1	7.33718009426114e-314	-0.262815	0.017	0.105	0	1	PCED1B-AS1
TOM1	1.15054064431005e-313	0.739667	0.209	0.177	0	1	TOM1
CCL4.1	1.45226309288516e-312	1.41369	0.272	0.174	8.5531e-308	1	CCL4
DNAJB1.1	1.47886685785325e-312	-1.40389	0.03	0.151	8.70979e-308	1	DNAJB1
CYB5R4.1	9.61122702375931e-311	0.571022	0.127	0.136	5.66053e-306	1	CYB5R4
B4GALT5.1	0	0.325458	0.124	0.173	8.59596e-305	1	B4GALT5
CDC42SE1.1	0	0.3161	0.136	0.189	5.9781e-304	1	CDC42SE1
ARHGEF2	4.5066e-307	0.579165	0.12	0.131	2.65416e-302	1	ARHGEF2
NUP58	2.30021e-306	0.264362	0.075	0.127	1.35471e-301	1	NUP58
TBL1XR1	1.77872e-303	0.29626	0.056	0.102	1.04758e-298	1	TBL1XR1
FOSB.1	2.77818e-302	0.643704	0.285	0.289	1.63621e-297	1	FOSB
PYGL.1	2.25297e-300	-0.605969	0.027	0.134	1.32688e-295	1	PYGL
SHOC2.1	5.23667e-300	0.325813	0.078	0.123	3.08414e-295	1	SHOC2
NBPF10	8.74679e-300	0.531399	0.115	0.129	5.15142e-295	1	NBPF10
STX3.1	8.89725e-298	0.924896	0.178	0.111	5.24004e-293	1	STX3
STK10	1.77395e-297	0.426579	0.115	0.148	1.04477e-292	1	STK10
KIF1B	6.66167e-297	-0.357836	0.015	0.104	3.92339e-292	1	KIF1B
TRIM25.1	1.8365e-294	0.383763	0.102	0.144	1.08161e-289	1	TRIM25
CD82.1	8.90234e-294	0.69674	0.201	0.177	5.24303e-289	1	CD82
CSTB.1	1.78846e-291	0.422754	0.537	0.591	1.05332e-286	1	CSTB
MAP2K3.1	2.47724e-290	0.374262	0.205	0.243	1.45897e-285	1	MAP2K3
EMD	7.53145e-290	0.461606	0.081	0.1	4.43565e-285	1	EMD
IL6R	4.25093e-288	0.823663	0.158	0.114	2.50358e-283	1	IL6R
SEC22B	1.45053e-286	0.749363	0.103	0.082	8.54288e-282	1	SEC22B
DDIT3	1.78671e-285	0.770402	0.112	0.092	1.05228e-280	1	DDIT3
CAMKK2	7.85194e-284	0.8081	0.157	0.121	4.6244e-279	1	CAMKK2
ODF3B	8.0858e-283	-0.260746	0.023	0.106	4.76213e-278	1	ODF3B
CARD19	1.53932e-282	0.441893	0.087	0.111	9.06582e-278	1	CARD19
TUT7	2.73302e-281	0.373419	0.082	0.118	1.60961e-276	1	TUT7
RAP2C	2.23493e-279	0.315088	0.064	0.104	1.31626e-274	1	RAP2C
DOCK4	3.486e-279	0.774774	0.129	0.099	2.05308e-274	1	DOCK4
HBP1	7.83025e-279	0.284569	0.063	0.105	4.61163e-274	1	HBP1
ETS2.1	1.72527e-278	0.332976	0.304	0.336	1.0161e-273	1	ETS2
TNFAIP6.1	1.76672e-278	0.858561	0.364	0.216	1.04051e-273	1	TNFAIP6
PREX1.1	3.90868e-278	0.527428	0.172	0.183	2.30202e-273	1	PREX1
CYTIP	8.79652e-277	0.315768	0.08	0.122	5.18071e-272	1	CYTIP
PIK3R5	2.07914e-273	0.360108	0.073	0.104	1.22451e-268	1	PIK3R5
TBC1D7	4.50061e-271	0.797045	0.107	0.075	2.65063e-266	1	TBC1D7
ZNF267.1	2.07612e-268	0.801064	0.2	0.143	1.22273e-263	1	ZNF267
AC015912.3	1.73666e-267	0.401931	0.071	0.101	1.0228e-262	1	AC015912.3
KDM6B.1	2.58964e-267	0.598031	0.297	0.26	1.52517e-262	1	KDM6B
FLOT2.1	4.29974e-266	-0.380633	0.025	0.112	2.53233e-261	1	FLOT2
ZNF292	4.75098e-266	0.536325	0.094	0.109	2.79809e-261	1	ZNF292
BTG2.1	3.47663e-264	-0.537586	0.118	0.249	2.04756e-259	1	BTG2
AFTPH	5.27961e-263	0.287135	0.066	0.106	3.10942e-258	1	AFTPH
GCLM	2.25542e-262	0.812003	0.107	0.068	1.32833e-257	1	GCLM
C9orf72	1.20326e-260	0.580809	0.117	0.121	7.08662e-256	1	C9orf72
HECA	1.27404e-260	0.303433	0.086	0.125	7.50346e-256	1	HECA
NBPF14	1.48707e-259	0.409612	0.089	0.113	8.75808e-255	1	NBPF14
GYG1.1	5.50966e-259	-0.410957	0.038	0.133	3.24491e-254	1	GYG1
IER2.1	2.30264e-258	0.309239	0.432	0.461	1.35614e-253	1	IER2
SORL1.1	1.60894e-255	-0.399306	0.073	0.179	9.47587e-251	1	SORL1
RASSF5.1	7.67212e-254	0.478908	0.104	0.121	4.5185e-249	1	RASSF5
GRIP2	7.34531e-252	0.292203	0.076	0.114	4.32602e-247	1	GRIP2
TLR2.1	8.23619e-250	0.670862	0.252	0.208	4.8507e-245	1	TLR2
HCAR2.1	2.38918e-249	0.88762	0.208	0.134	1.4071e-244	1	HCAR2
NFKBIZ.1	4.27228e-249	0.384056	0.365	0.367	2.51616e-244	1	NFKBIZ
AC026470.1.1	6.79143e-249	0.261309	0.14	0.188	3.99982e-244	1	AC026470.1
SIGLEC14	3.79894e-245	0.775271	0.151	0.102	2.23739e-240	1	SIGLEC14
STK40	1.73038e-242	0.259786	0.066	0.105	1.0191e-237	1	STK40
OXSR1	4.11132e-241	0.259266	0.069	0.108	2.42136e-236	1	OXSR1
MYLIP.1	6.7869e-239	0.568899	0.098	0.101	3.99715e-234	1	MYLIP
MAPK14.1	1.77916e-237	-0.497285	0.019	0.103	1.04784e-232	1	MAPK14
AC134669.1.1	2.46626e-235	0.487402	0.099	0.109	1.4525e-230	1	AC134669.1
JOSD1.1	3.59781e-234	0.336284	0.09	0.124	2.11893e-229	1	JOSD1
PTPRJ.1	4.04277e-233	0.303594	0.084	0.119	2.38099e-228	1	PTPRJ
NDRG1	1.56967e-229	0.269567	0.094	0.136	9.24455e-225	1	NDRG1
NFAT5	1.66972e-226	0.334307	0.09	0.12	9.83379e-222	1	NFAT5
FTL.1	4.34302e-223	0.323669	0.987	0.964	2.55782e-218	1	FTL
UBE2H.1	1.94073e-222	0.372518	0.085	0.109	1.14299e-217	1	UBE2H
TIMP1.1	1.02437e-219	-0.932906	0.385	0.546	6.03303e-215	1	TIMP1
MXD1.1	2.92929e-218	0.546916	0.429	0.346	1.7252e-213	1	MXD1
AREG.1	3.88683e-217	-0.677478	0.031	0.119	2.28915e-212	1	AREG
SPECC1L-ADORA2A	2.87887e-215	0.812323	0.149	0.089	1.69551e-210	1	SPECC1L-ADORA2A
DOCK5.1	1.47758e-214	0.744532	0.162	0.117	8.70219e-210	1	DOCK5
ADORA2A	1.00411e-212	0.864175	0.154	0.076	5.91368e-208	1	ADORA2A
GK.1	4.56685e-212	0.29714	0.319	0.343	2.68965e-207	1	GK
DOK3.1	2.83806e-211	0.251777	0.08	0.117	1.67147e-206	1	DOK3
FPR1.1	2.12137e-207	0.563403	0.406	0.305	1.24938e-202	1	FPR1
SLC39A8	6.40066e-207	-0.253543	0.044	0.119	3.76967e-202	1	SLC39A8
ICAM1.1	1.08809e-206	0.340763	0.231	0.251	6.40833e-202	1	ICAM1
VAV1.1	1.45729e-205	0.305623	0.075	0.102	8.58269e-201	1	VAV1
TNFAIP3.1	7.8989e-205	0.409964	0.594	0.525	4.65206e-200	1	TNFAIP3
IVNS1ABP.1	9.90124e-201	0.33952	0.474	0.431	5.83134e-196	1	IVNS1ABP
AC006369.1	1.54775e-199	0.877044	0.102	0.04	9.11548e-195	1	AC006369.1
AC011511.5.1	8.48448e-195	0.287393	0.193	0.221	4.99694e-190	1	AC011511.5
RABGEF1.1	1.1299e-193	0.421407	0.131	0.14	6.65455e-189	1	RABGEF1
OAZ2.1	4.243e-190	0.254724	0.073	0.104	2.49892e-185	1	OAZ2
PRKCB.1	2.74018e-189	0.470227	0.13	0.133	1.61383e-184	1	PRKCB
INSIG1.1	5.24807e-188	0.318201	0.097	0.129	3.09085e-183	1	INSIG1
YPEL3.1	6.47191e-185	0.409831	0.104	0.122	3.81163e-180	1	YPEL3
B2M.1	3.65001e-184	0.298116	0.925	0.949	2.14967e-179	1	B2M
DDIT4.1	1.54717e-183	-0.455623	0.09	0.187	9.11205e-179	1	DDIT4
ADORA2A-AS1	1.12991e-179	0.806578	0.128	0.062	6.65459e-175	1	ADORA2A-AS1
DDIT4-AS1.1	7.29199e-179	-0.441406	0.087	0.182	4.29462e-174	1	DDIT4-AS1
RYBP.1	2.45682e-176	0.499962	0.124	0.119	1.44695e-171	1	RYBP
ARHGAP26.1	2.7772e-176	0.311263	0.119	0.145	1.63563e-171	1	ARHGAP26
NCF1.1	4.32076e-169	0.385617	0.102	0.115	2.54471e-164	1	NCF1
AC016831.1	4.59194e-169	0.719626	0.102	0.068	2.70443e-164	1	AC016831.1
IER3.1	2.02923e-163	0.550393	0.262	0.214	1.19511e-158	1	IER3
AMPD3	2.84889e-162	0.713113	0.104	0.056	1.67785e-157	1	AMPD3
XPO6.1	7.15347e-160	-0.337675	0.046	0.116	4.21304e-155	1	XPO6
RASSF2.1	8.30285e-153	0.640987	0.134	0.094	4.88996e-148	1	RASSF2
WDFY3.1	9.78937e-150	0.327803	0.088	0.103	5.76545e-145	1	WDFY3
SERPINB9	1.286e-148	0.340087	0.155	0.173	7.5739e-144	1	SERPINB9
NFKB2.1	2.5001e-148	0.523741	0.12	0.105	1.47243e-143	1	NFKB2
IL1R1.1	1.10796e-146	0.59953	0.12	0.089	6.52534e-142	1	IL1R1
NCF1B.1	1.54635e-146	0.327279	0.087	0.102	9.10721e-142	1	NCF1B
GRAMD1A.1	1.02973e-145	0.299982	0.1	0.118	6.06461e-141	1	GRAMD1A
SAMSN1.1	2.30856e-145	0.316395	0.35	0.326	1.35963e-140	1	SAMSN1
AC023157.3	4.96415e-145	0.877857	0.106	0.052	2.92364e-140	1	AC023157.3
AC027290.2.1	1.44464e-143	0.281705	0.121	0.141	8.50822e-139	1	AC027290.2
PLXNC1.1	1.08883e-141	0.570814	0.176	0.137	6.41265e-137	1	PLXNC1
IER3-AS1.1	7.93443e-140	0.500525	0.21	0.176	4.67298e-135	1	IER3-AS1
TRIB1.1	9.72696e-136	0.294005	0.184	0.192	5.72869e-131	1	TRIB1
CHST15	7.7667e-135	0.591442	0.102	0.075	4.5742e-130	1	CHST15
MCTP1.1	1.40096e-133	0.50322	0.117	0.099	8.25094e-129	1	MCTP1
ATG2A	9.59741e-133	0.599462	0.104	0.077	5.6524e-128	1	ATG2A
MTF1.1	1.92079e-128	0.348145	0.119	0.122	1.13125e-123	1	MTF1
EGR1.1	1.3454e-127	-0.287798	0.097	0.168	7.92372e-123	1	EGR1
DENND3.1	5.27252e-123	0.439905	0.116	0.108	3.10525e-118	1	DENND3
CTSD.1	1.76823e-118	0.36044	0.629	0.59	1.0414e-113	1	CTSD
CDKN2D.1	4.63913e-118	0.260323	0.086	0.103	2.73222e-113	1	CDKN2D
LGALS3.1	4.50516e-102	-0.399293	0.419	0.538	2.65331e-97	1	LGALS3
ZC3H12A.1	1.25002e-101	0.336477	0.097	0.1	7.36202e-97	1	ZC3H12A
IL1RN.1	3.02359e-101	-0.410559	0.387	0.482	1.78074e-96	1	IL1RN
AZIN1-AS1.1	1.42212e-98	0.637204	0.153	0.101	8.37556e-94	1	AZIN1-AS1
ISG20	3.47391e-92	0.513246	0.101	0.074	2.04596e-87	1	ISG20
RGS2.1	3.53923e-88	-0.266382	0.129	0.191	2.08443e-83	1	RGS2
ALPL.1	3.79558e-87	-0.78293	0.066	0.13	2.23541e-82	1	ALPL
AC011446.2.1	2.73976e-85	0.273169	0.173	0.173	1.61358e-80	1	AC011446.2
RIPOR2.1	6.91154e-85	0.342021	0.246	0.209	4.07055e-80	1	RIPOR2
ALDH1A2.1	3.37142e-84	0.527685	0.12	0.078	1.9856e-79	1	ALDH1A2
PTGS2.1	2.07629e-81	-0.792108	0.148	0.233	1.22283e-76	1	PTGS2
PROK2.1	8.47298e-80	-0.938398	0.073	0.132	4.99016e-75	1	PROK2
CST7.1	1.25782e-78	-0.774812	0.072	0.135	7.40793e-74	1	CST7
FPR2.1	2.77087e-77	0.359969	0.163	0.142	1.6319e-72	1	FPR2
SELL.1	4.60133e-72	-0.659198	0.052	0.108	2.70996e-67	1	SELL
CCL20.1	3.30877e-69	0.810422	0.208	0.163	1.9487e-64	1	CCL20
S100A12.1	2.05522e-59	-0.787074	0.313	0.329	1.21042e-54	1	S100A12
CXCL1.1	4.58804e-58	0.435264	0.173	0.136	2.70213e-53	1	CXCL1
GPR84.1	2.86135e-44	0.25927	0.138	0.121	1.68519e-39	1	GPR84
TMEM154.1	3.60087e-44	0.387894	0.107	0.069	2.12073e-39	1	TMEM154
ADM.1	9.76782e-43	-0.309629	0.142	0.188	5.75276e-38	1	ADM
IL18R1.1	4.38035e-36	0.367363	0.117	0.084	2.57981e-31	1	IL18R1
IL1R2.1	1.18767e-32	-0.522718	0.103	0.148	6.99481e-28	1	IL1R2
GK-IT1.1	1.69178e-26	0.25823	0.111	0.088	9.96372e-22	1	GK-IT1
IL1B.1	3.3489e-18	-0.469371	0.383	0.427	1.97234e-13	1	IL1B
S100A8.1	6.21361e-17	-1.22342	0.651	0.689	3.6595e-12	1	S100A8
VNN2.1	1.49745e-08	-0.259003	0.098	0.119	0.000881924	1	VNN2
S100A9.1	9.23129e-08	-1.01622	0.805	0.822	0.00543677	1	S100A9
IFITM3.2	0	1.73947	0.425	0.347	0	2	IFITM3
FCGR3B.1	0	1.58183	0.28	0.104	0	2	FCGR3B
IFITM2.2	0	1.5113	0.981	0.607	0	2	IFITM2
IFITM1.1	0	1.46956	0.647	0.324	0	2	IFITM1
BCL2A1.2	0	1.35665	0.862	0.633	0	2	BCL2A1
MARCKS.2	0	1.33048	0.822	0.525	0	2	MARCKS
IVNS1ABP.2	0	1.32436	0.606	0.42	0	2	IVNS1ABP
NAMPT.2	0	1.29721	0.963	0.687	0	2	NAMPT
G0S2.2	0	1.2867	0.889	0.509	0	2	G0S2
SLC25A37.1	0	1.27776	0.701	0.425	0	2	SLC25A37
NAMPTP1.2	0	1.2593	0.767	0.47	0	2	NAMPTP1
CSF3R.1	0	1.25184	0.66	0.328	0	2	CSF3R
PNRC1.2	0	1.22753	0.744	0.575	0	2	PNRC1
IL1RN.2	0	1.1834	0.626	0.459	0	2	IL1RN
IFIT3.1	0	1.18215	0.083	0.131	0	2	IFIT3
PLEK.2	0	1.1726	0.628	0.508	0	2	PLEK
MXD1.2	0	1.16102	0.55	0.337	0	2	MXD1
RIPOR2.2	0	1.1498	0.344	0.201	0	2	RIPOR2
SRGN.2	0	1.13656	0.963	0.878	0	2	SRGN
SMCHD1.1	0	1.13315	0.249	0.213	0	2	SMCHD1
FPR1.2	0	1.12346	0.485	0.3	0	2	FPR1
FYB1.1	0	1.09162	0.337	0.306	0	2	FYB1
PDE4B.1	0	1.08115	0.209	0.15	0	2	PDE4B
SOD2.2	0	1.07888	0.984	0.752	0	2	SOD2
FAM129A.2	0	1.07473	0.266	0.225	0	2	FAM129A
ALOX5AP.2	0	1.07224	0.722	0.63	0	2	ALOX5AP
AQP9.2	0	1.07029	0.674	0.526	0	2	AQP9
CXCL8.2	0	1.06634	0.942	0.661	0	2	CXCL8
TNFAIP6.2	0	1.06486	0.366	0.219	0	2	TNFAIP6
SAT1.2	0	1.06168	0.938	0.892	0	2	SAT1
TNFAIP3.2	0	1.05987	0.692	0.518	0	2	TNFAIP3
PELI1.1	0	1.05631	0.172	0.146	0	2	PELI1
LCP2.2	0	1.05344	0.406	0.323	0	2	LCP2
KLF2.2	0	1.04655	0.419	0.359	0	2	KLF2
GK.2	0	1.04266	0.425	0.333	0	2	GK
NFKBIA.2	0	1.03849	0.918	0.735	0	2	NFKBIA
CXCR4.2	0	1.03115	0.234	0.211	0	2	CXCR4
LITAF.2	0	1.01498	0.673	0.638	0	2	LITAF
ZFP36L1.1	0	1.0114	0.451	0.383	0	2	ZFP36L1
TLR2.2	0	1.00861	0.293	0.205	0	2	TLR2
CSF2RB.1	0	0.964515	0.188	0.146	0	2	CSF2RB
ACSL1.1	0	0.963708	0.517	0.441	0	2	ACSL1
H3F3B.2	0	0.959947	0.836	0.836	0	2	H3F3B
BASP1.2	0	0.956224	0.595	0.411	0	2	BASP1
LUCAT1.2	0	0.949694	0.49	0.315	0	2	LUCAT1
ZFP36.1	0	0.94666	0.698	0.621	0	2	ZFP36
LY96.2	0	0.940401	0.167	0.212	0	2	LY96
RESF1.2	0	0.939427	0.207	0.174	0	2	RESF1
GBP1.1	0	0.939059	0.138	0.178	0	2	GBP1
ETS2.2	0	0.9362	0.377	0.329	0	2	ETS2
AC020916.1.2	0	0.924811	0.442	0.396	0	2	AC020916.1
RNF149.1	0	0.922924	0.348	0.367	0	2	RNF149
SEC14L1.2	0	0.921181	0.18	0.171	0	2	SEC14L1
MTHFS.1	0	0.911372	0.109	0.124	0	2	MTHFS
SAMSN1.2	0	0.905064	0.417	0.321	0	2	SAMSN1
ST20-MTHFS.1	0	0.902867	0.11	0.125	0	2	ST20-MTHFS
NEAT1.2	0	0.901456	0.987	0.93	0	2	NEAT1
TNIP1.2	0	0.899149	0.325	0.258	0	2	TNIP1
TREM1.2	0	0.892247	0.41	0.426	0	2	TREM1
SLA.2	0	0.891661	0.37	0.328	0	2	SLA
PPP1R15A.2	0	0.89076	0.664	0.609	0	2	PPP1R15A
NFKBIZ.2	0	0.888527	0.425	0.362	0	2	NFKBIZ
BCL6.1	0	0.883781	0.303	0.235	0	2	BCL6
CPD.2	0	0.882817	0.321	0.245	0	2	CPD
LYN.2	0	0.876988	0.401	0.402	0	2	LYN
FCGR2A.1	0	0.876906	0.293	0.345	0	2	FCGR2A
PLK3.2	0	0.868312	0.284	0.238	0	2	PLK3
PTPRC.1	0	0.867078	0.507	0.533	0	2	PTPRC
ICAM1.2	0	0.865276	0.287	0.246	0	2	ICAM1
PHACTR1.1	0	0.85874	0.422	0.37	0	2	PHACTR1
EVI2B.2	0	0.85146	0.242	0.312	0	2	EVI2B
IER2.2	0	0.841762	0.491	0.455	0	2	IER2
RILPL2.2	0	0.841636	0.3	0.278	0	2	RILPL2
UBE2B.2	0	0.839726	0.282	0.331	0	2	UBE2B
ANP32A.2	0	0.837002	0.314	0.278	0	2	ANP32A
NBN.2	0	0.83545	0.176	0.168	0	2	NBN
SLC2A3.1	0	0.824337	0.533	0.466	0	2	SLC2A3
GNG10.2	0	0.823458	0.191	0.264	0	2	GNG10
CFLAR.2	0	0.818829	0.393	0.397	0	2	CFLAR
DNAJC25-GNG10.2	0	0.816177	0.189	0.264	0	2	DNAJC25-GNG10
CLEC2B.1	0	0.816071	0.177	0.233	0	2	CLEC2B
JUNB.1	0	0.81123	0.613	0.602	0	2	JUNB
C3AR1.2	0	0.809465	0.296	0.289	0	2	C3AR1
CYSTM1.2	0	0.805223	0.412	0.384	0	2	CYSTM1
KDM6B.2	0	0.803905	0.298	0.261	0	2	KDM6B
CD55.1	0	0.800126	0.403	0.398	0	2	CD55
DUSP1.1	0	0.793465	0.766	0.777	0	2	DUSP1
CD53.2	0	0.789767	0.379	0.452	0	2	CD53
CHD1.1	0	0.789318	0.116	0.141	0	2	CHD1
GCA.2	0	0.789279	0.302	0.292	0	2	GCA
S100A9.2	0	0.78776	0.985	0.806	0	2	S100A9
DDX60L.2	0	0.786103	0.254	0.242	0	2	DDX60L
AC026470.1.2	0	0.785186	0.181	0.183	0	2	AC026470.1
ISG15.1	0	0.78346	0.085	0.206	0	2	ISG15
HLA-E.2	0	0.780471	0.208	0.243	0	2	HLA-E
PLSCR1.1	0	0.776761	0.224	0.28	0	2	PLSCR1
SKIL.2	0	0.769688	0.185	0.223	0	2	SKIL
MCL1.1	0	0.762057	0.556	0.603	0	2	MCL1
FOS.2	0	0.762047	0.607	0.695	0	2	FOS
HCK.1	0	0.761722	0.284	0.342	0	2	HCK
EFHD2.2	0	0.758828	0.417	0.528	0	2	EFHD2
CARD16.2	0	0.748143	0.243	0.281	0	2	CARD16
PREX1.2	0	0.746151	0.185	0.182	0	2	PREX1
FNDC3B.1	0	0.744641	0.294	0.355	0	2	FNDC3B
S100A8.2	0	0.742402	0.951	0.662	0	2	S100A8
PPIF.1	0	0.742067	0.275	0.271	0	2	PPIF
TNFRSF1B.2	0	0.741364	0.386	0.33	0	2	TNFRSF1B
HIF1A.1	0	0.734153	0.48	0.422	0	2	HIF1A
STAT3.1	0	0.729419	0.212	0.259	0	2	STAT3
JMJD1C.2	0	0.728177	0.198	0.26	0	2	JMJD1C
ITM2B.2	0	0.723545	0.505	0.609	0	2	ITM2B
CLEC7A.2	0	0.719697	0.17	0.27	0	2	CLEC7A
CDC42EP3.1	0	0.718476	0.27	0.269	0	2	CDC42EP3
NINJ1.1	0	0.712528	0.255	0.242	0	2	NINJ1
LCP1.2	0	0.709194	0.589	0.657	0	2	LCP1
TNFAIP2.1	0	0.708467	0.202	0.274	0	2	TNFAIP2
TSC22D3.1	0	0.706441	0.333	0.441	0	2	TSC22D3
PIK3AP1.2	0	0.703723	0.275	0.278	0	2	PIK3AP1
CHD2.2	0	0.701505	0.177	0.208	0	2	CHD2
USP15.2	0	0.699102	0.203	0.248	0	2	USP15
CCNL1.1	0	0.698913	0.376	0.45	0	2	CCNL1
H3F3A.2	0	0.696684	0.659	0.733	0	2	H3F3A
FAM49B.2	0	0.695019	0.261	0.329	0	2	FAM49B
STXBP2.2	0	0.691065	0.363	0.426	0	2	STXBP2
FTH1P10.1	0	0.688365	0.612	0.678	0	2	FTH1P10
SERPINB1.1	0	0.673115	0.327	0.387	0	2	SERPINB1
RHOG.2	0	0.670932	0.275	0.349	0	2	RHOG
CEBPB.1	0	0.669612	0.638	0.718	0	2	CEBPB
FMNL1.2	0	0.668514	0.2	0.238	0	2	FMNL1
PTPRE.1	0	0.666956	0.215	0.243	0	2	PTPRE
IRF1.2	0	0.659825	0.186	0.279	0	2	IRF1
GBP2.2	0	0.659543	0.161	0.203	0	2	GBP2
C4orf3.1	0	0.655032	0.27	0.367	0	2	C4orf3
PNPLA8.1	0	0.647706	0.144	0.169	0	2	PNPLA8
MIDN.1	0	0.647458	0.179	0.232	0	2	MIDN
ITGAX.1	0	0.639477	0.361	0.401	0	2	ITGAX
DSE	0	0.637875	0.182	0.256	0	2	DSE
VASP.1	0	0.637135	0.368	0.481	0	2	VASP
SLC16A3.1	0	0.636585	0.204	0.282	0	2	SLC16A3
NFKB1.1	0	0.631185	0.216	0.233	0	2	NFKB1
GMFG.2	0	0.631065	0.358	0.466	0	2	GMFG
MAP2K3.2	0	0.626208	0.227	0.24	0	2	MAP2K3
DAZAP2.2	0	0.624057	0.228	0.353	0	2	DAZAP2
PLAUR.2	0	0.622558	0.554	0.598	0	2	PLAUR
EIF1B.2	0	0.614911	0.232	0.295	0	2	EIF1B
IRS2.2	0	0.612441	0.116	0.158	0	2	IRS2
PTEN.1	0	0.612023	0.127	0.162	0	2	PTEN
TANK.1	0	0.610458	0.193	0.229	0	2	TANK
LST1.1	0	0.608812	0.088	0.116	0	2	LST1
PTPN12.2	0	0.605971	0.177	0.269	0	2	PTPN12
UBE2D1.2	0	0.602342	0.155	0.192	0	2	UBE2D1
IRF2BP2	0	0.6023	0.162	0.229	0	2	IRF2BP2
C5AR1.2	0	0.599442	0.255	0.338	0	2	C5AR1
ATP2B1.1	0	0.596972	0.265	0.327	0	2	ATP2B1
SDCBP.2	0	0.595066	0.58	0.674	0	2	SDCBP
UBALD2.2	0	0.592143	0.169	0.218	0	2	UBALD2
MNDA.2	0	0.591727	0.176	0.306	0	2	MNDA
CDC42SE1.2	0	0.586708	0.149	0.187	0	2	CDC42SE1
B2M.2	0	0.585799	0.939	0.947	0	2	B2M
IGSF6.2	0	0.583737	0.335	0.433	0	2	IGSF6
FTH1.1	0	0.583646	0.999	0.982	0	2	FTH1
IFNAR1.1	0	0.583621	0.101	0.156	0	2	IFNAR1
SOCS3.2	0	0.582311	0.176	0.217	0	2	SOCS3
NUMB.1	0	0.580919	0.185	0.236	0	2	NUMB
BEST1.1	0	0.579791	0.999	0.981	0	2	BEST1
FBXL5.2	0	0.577068	0.13	0.164	0	2	FBXL5
SMIM25.2	0	0.57681	0.238	0.342	0	2	SMIM25
YPEL5.2	0	0.576193	0.124	0.207	0	2	YPEL5
PIM3.2	0	0.575174	0.211	0.241	0	2	PIM3
PIM1.1	0	0.574087	0.165	0.221	0	2	PIM1
CSNK1D.1	0	0.573601	0.147	0.214	0	2	CSNK1D
AC124319.1.1	0	0.573332	0.16	0.286	0	2	AC124319.1
PPP4R2.1	0	0.572896	0.142	0.184	0	2	PPP4R2
GADD45B.1	0	0.566731	0.243	0.3	0	2	GADD45B
GRINA.2	0	0.566222	0.27	0.385	0	2	GRINA
WIPF1.2	0	0.562271	0.129	0.207	0	2	WIPF1
DDX3X.2	0	0.557098	0.216	0.334	0	2	DDX3X
B3GNT5	0	0.555481	0.123	0.204	0	2	B3GNT5
TNFRSF1A.1	0	0.555207	0.114	0.19	0	2	TNFRSF1A
SP110.1	0	0.548617	0.068	0.128	0	2	SP110
ARRB2.1	0	0.543946	0.248	0.35	0	2	ARRB2
FTH1P7.1	0	0.54002	0.284	0.385	0	2	FTH1P7
CMTM6.2	0	0.529857	0.194	0.319	0	2	CMTM6
FTH1P2.1	0	0.524905	0.161	0.202	0	2	FTH1P2
SPAG9.2	0	0.524134	0.217	0.257	0	2	SPAG9
RAC2.2	0	0.522938	0.282	0.351	0	2	RAC2
CKLF.2	0	0.522138	0.166	0.269	0	2	CKLF
FGR.2	0	0.521993	0.279	0.331	0	2	FGR
NOP10.1	0	0.518479	0.344	0.507	0	2	NOP10
BID.2	0	0.515161	0.149	0.239	0	2	BID
DENND5A.2	0	0.507336	0.175	0.231	0	2	DENND5A
WSB1.2	0	0.501849	0.241	0.334	0	2	WSB1
BOD1L1.1	0	0.50048	0.123	0.201	0	2	BOD1L1
H3F3AP4.2	0	0.49901	0.152	0.233	0	2	H3F3AP4
B4GALT5.2	0	0.495445	0.127	0.172	0	2	B4GALT5
SERPINA1.1	0	0.493354	0.251	0.382	0	2	SERPINA1
GNAI3.1	0	0.487124	0.103	0.185	0	2	GNAI3
AC026785.2.1	0	0.486463	0.12	0.16	0	2	AC026785.2
CCR1.1	0	0.48586	0.142	0.209	0	2	CCR1
NFE2L2.2	0	0.484111	0.197	0.279	0	2	NFE2L2
SMAP2.2	0	0.483952	0.115	0.169	0	2	SMAP2
IER5.2	0	0.483503	0.24	0.317	0	2	IER5
MAP1LC3B.2	0	0.482561	0.308	0.453	0	2	MAP1LC3B
RF01871.1	0	0.481292	0.153	0.222	0	2	RF01871
HCLS1.1	0	0.481103	0.156	0.252	0	2	HCLS1
CASP4.1	0	0.48041	0.133	0.197	0	2	CASP4
ASPH.1	0	0.479037	0.13	0.182	0	2	ASPH
AluSx.1	0	0.47575	0.131	0.309	0	2	AluSx
LYST.2	0	0.474357	0.111	0.163	0	2	LYST
MXD3.2	0	0.471586	0.189	0.377	0	2	MXD3
CKLF-CMTM1.2	0	0.470923	0.143	0.241	0	2	CKLF-CMTM1
WTAP.1	0	0.470291	0.223	0.283	0	2	WTAP
PCBP1-AS1.1	0	0.468315	0.281	0.462	0	2	PCBP1-AS1
KMT2E.1	0	0.468183	0.163	0.246	0	2	KMT2E
ETF1.1	0	0.466773	0.118	0.184	0	2	ETF1
TLR4.2	0	0.466375	0.089	0.172	0	2	TLR4
MED13L.1	0	0.46442	0.086	0.135	0	2	MED13L
ZC3H11A.1	0	0.460016	0.115	0.171	0	2	ZC3H11A
ZBED6.1	0	0.456622	0.113	0.169	0	2	ZBED6
IFRD1.1	0	0.456367	0.083	0.167	0	2	IFRD1
FCER1G.2	0	0.454683	0.761	0.814	0	2	FCER1G
C16orf72.1	0	0.452978	0.094	0.146	0	2	C16orf72
SQSTM1.2	0	0.448741	0.439	0.554	0	2	SQSTM1
MYL12A.1	0	0.445946	0.469	0.642	0	2	MYL12A
SPI1.2	0	0.445646	0.262	0.425	0	2	SPI1
ADAR.1	0	0.440827	0.079	0.175	0	2	ADAR
UBE2D3.1	0	0.440803	0.225	0.423	0	2	UBE2D3
KLF10.1	0	0.437609	0.095	0.157	0	2	KLF10
SH3GLB1.2	0	0.435999	0.147	0.283	0	2	SH3GLB1
RANBP2.1	0	0.43568	0.092	0.143	0	2	RANBP2
ANKRD12.1	0	0.433581	0.166	0.264	0	2	ANKRD12
HNRNPC.1	0	0.431928	0.254	0.408	0	2	HNRNPC
AluY.1	0	0.430869	0.145	0.342	0	2	AluY
ATXN1	0	0.430578	0.102	0.16	0	2	ATXN1
PPP1R15B.2	0	0.427412	0.101	0.175	0	2	PPP1R15B
RBM47.1	0	0.425728	0.159	0.293	0	2	RBM47
SHISA5.2	0	0.422803	0.06	0.129	0	2	SHISA5
CTBS.1	0	0.420544	0.073	0.134	0	2	CTBS
NMI.1	0	0.419514	0.056	0.118	0	2	NMI
ARID4B.1	0	0.417697	0.113	0.221	0	2	ARID4B
MCOLN1.1	0	0.417406	0.114	0.189	0	2	MCOLN1
AluJb	0	0.41586	0.103	0.268	0	2	AluJb
PILRA.1	0	0.413393	0.143	0.214	0	2	PILRA
LSP1.2	0	0.411012	0.185	0.264	0	2	LSP1
VMP1.2	0	0.410326	0.24	0.328	0	2	VMP1
MIER1.1	0	0.409404	0.086	0.159	0	2	MIER1
SP100.1	0	0.407721	0.193	0.317	0	2	SP100
FTH1P8.1	0	0.406579	0.157	0.232	0	2	FTH1P8
UBE2R2.2	0	0.404114	0.114	0.227	0	2	UBE2R2
LAPTM5.1	0	0.402672	0.46	0.636	0	2	LAPTM5
HLA-B	0	0.400758	0.326	0.519	0	2	HLA-B
GABARAPL2.1	0	0.400747	0.185	0.284	0	2	GABARAPL2
CXCL16.1	0	0.400297	0.285	0.435	0	2	CXCL16
MYO1F.1	0	0.40021	0.147	0.238	0	2	MYO1F
NCF2.2	0	0.399118	0.277	0.44	0	2	NCF2
AluSz.1	0	0.397989	0.103	0.28	0	2	AluSz
GABARAP.1	0	0.394516	0.488	0.665	0	2	GABARAP
IQGAP1.1	0	0.394101	0.255	0.441	0	2	IQGAP1
CAPZA1.1	0	0.392169	0.19	0.367	0	2	CAPZA1
AC120057.2.1	0	0.389737	0.485	0.663	0	2	AC120057.2
EVI2A.1	0	0.38877	0.094	0.165	0	2	EVI2A
STK4.1	0	0.388737	0.154	0.234	0	2	STK4
CAP1.2	0	0.388709	0.296	0.485	0	2	CAP1
RAB21.1	0	0.387996	0.129	0.186	0	2	RAB21
SH3BP5.1	0	0.383518	0.17	0.244	0	2	SH3BP5
AC004687.2	0	0.383013	0.066	0.17	0	2	AC004687.2
BAZ1A.1	0	0.382844	0.13	0.256	0	2	BAZ1A
PICALM.1	0	0.382091	0.144	0.262	0	2	PICALM
SH3BP5-AS1.2	0	0.379789	0.155	0.231	0	2	SH3BP5-AS1
MAPKAPK2.1	0	0.378996	0.092	0.154	0	2	MAPKAPK2
SAMD9L.2	0	0.378628	0.042	0.116	0	2	SAMD9L
SUPT4H1	0	0.377981	0.067	0.171	0	2	SUPT4H1
PARP9.1	0	0.377871	0.054	0.12	0	2	PARP9
CD14.1	0	0.375478	0.205	0.337	0	2	CD14
TAF7	0	0.375433	0.079	0.137	0	2	TAF7
FAM177A1.1	0	0.372452	0.08	0.161	0	2	FAM177A1
STX11	0	0.372113	0.069	0.159	0	2	STX11
TRIM22.2	0	0.372103	0.056	0.119	0	2	TRIM22
REL	0	0.370129	0.154	0.241	0	2	REL
PPP1CB.1	0	0.369573	0.15	0.287	0	2	PPP1CB
AluJo	0	0.365202	0.066	0.19	0	2	AluJo
ACTR3.1	0	0.36025	0.307	0.501	0	2	ACTR3
RTN3.1	0	0.358577	0.135	0.267	0	2	RTN3
PRR13.1	0	0.358056	0.153	0.311	0	2	PRR13
CHD4	0	0.357176	0.08	0.181	0	2	CHD4
RAB5A.1	0	0.356468	0.068	0.124	0	2	RAB5A
AluSx3	0	0.354932	0.052	0.15	0	2	AluSx3
ELF1.1	0	0.354703	0.121	0.221	0	2	ELF1
APBB1IP.2	0	0.353923	0.109	0.195	0	2	APBB1IP
YWHAZ.1	0	0.352232	0.296	0.504	0	2	YWHAZ
STK17B.1	0	0.346653	0.12	0.208	0	2	STK17B
IL17RA.1	0	0.345326	0.085	0.148	0	2	IL17RA
SLC11A1.1	0	0.344331	0.332	0.508	0	2	SLC11A1
HSD17B11.1	0	0.343983	0.062	0.143	0	2	HSD17B11
LAT2.1	0	0.343506	0.062	0.132	0	2	LAT2
FP671120.5.2	0	0.343181	0.349	0.437	0	2	FP671120.5
NRDC.1	0	0.34287	0.075	0.152	0	2	NRDC
KRAS.1	0	0.341039	0.109	0.213	0	2	KRAS
IFNGR2	0	0.340395	0.118	0.207	0	2	IFNGR2
QPCT.1	0	0.340238	0.057	0.111	0	2	QPCT
CPEB4.2	0	0.337871	0.116	0.192	0	2	CPEB4
AluSx1.2	0	0.33754	0.119	0.31	0	2	AluSx1
PTAFR.1	0	0.336851	0.135	0.256	0	2	PTAFR
KMT2C	0	0.334803	0.084	0.171	0	2	KMT2C
SLC6A6.2	0	0.33396	0.149	0.219	0	2	SLC6A6
PCBP1.1	0	0.333554	0.243	0.447	0	2	PCBP1
MAFF.1	0	0.332623	0.106	0.198	0	2	MAFF
RNF13.1	0	0.331977	0.154	0.31	0	2	RNF13
SLC12A6.2	0	0.33014	0.09	0.165	0	2	SLC12A6
GNB1	0	0.329316	0.157	0.32	0	2	GNB1
TPM4.2	0	0.32927	0.26	0.434	0	2	TPM4
STAT1	0	0.325172	0.071	0.175	0	2	STAT1
SHKBP1.1	0	0.324937	0.101	0.171	0	2	SHKBP1
CEBPD.2	0	0.323302	0.151	0.256	0	2	CEBPD
FP236383.2.2	0	0.320973	0.338	0.433	0	2	FP236383.2
WAC.1	0	0.318385	0.096	0.192	0	2	WAC
FP671120.4.2	0	0.317897	0.362	0.465	0	2	FP671120.4
ATG3.1	0	0.315476	0.082	0.19	0	2	ATG3
GPBP1	0	0.313095	0.084	0.161	0	2	GPBP1
RXRA.1	0	0.312562	0.082	0.163	0	2	RXRA
APOL6.2	0	0.311574	0.05	0.165	0	2	APOL6
MED11.1	0	0.309217	0.07	0.13	0	2	MED11
AC008878.2.1	0	0.308527	0.065	0.128	0	2	AC008878.2
SERINC3.1	0	0.306476	0.086	0.159	0	2	SERINC3
MCEMP1.2	0	0.306176	0.308	0.444	0	2	MCEMP1
CHMP2A.2	0	0.305928	0.135	0.284	0	2	CHMP2A
MRNIP.2	0	0.305689	0.315	0.436	0	2	MRNIP
SERP1	0	0.305059	0.22	0.433	0	2	SERP1
MIR	0	0.3016	0.044	0.145	0	2	MIR
ZEB2.1	0	0.301362	0.342	0.503	0	2	ZEB2
RAB5IF.2	0	0.300844	0.143	0.327	0	2	RAB5IF
ABHD5	0	0.299562	0.075	0.198	0	2	ABHD5
RTF2.1	0	0.299364	0.072	0.159	0	2	RTF2
FP236383.3.2	0	0.298633	0.302	0.4	0	2	FP236383.3
ATP6V1B2.2	0	0.296834	0.189	0.303	0	2	ATP6V1B2
HLA-A	0	0.295446	0.127	0.299	0	2	HLA-A
MOB1A.1	0	0.294165	0.147	0.325	0	2	MOB1A
IQSEC1.1	0	0.294004	0.07	0.143	0	2	IQSEC1
CD37.1	0	0.288383	0.155	0.289	0	2	CD37
IFNGR1.2	0	0.287498	0.118	0.225	0	2	IFNGR1
MIRb	0	0.286874	0.05	0.163	0	2	MIRb
CD46.2	0	0.286545	0.068	0.187	0	2	CD46
L2c	0	0.285467	0.034	0.112	0	2	L2c
FCGR1A	0	0.285165	0.043	0.111	0	2	FCGR1A
UPP1.2	0	0.284649	0.247	0.417	0	2	UPP1
MPP1.1	0	0.281576	0.148	0.254	0	2	MPP1
GNB2.1	0	0.280863	0.165	0.364	0	2	GNB2
AC008763.3.1	0	0.280509	0.139	0.328	0	2	AC008763.3
SNX10.1	0	0.279881	0.221	0.407	0	2	SNX10
LRP10.2	0	0.272277	0.055	0.127	0	2	LRP10
BACH1.1	0	0.27166	0.098	0.205	0	2	BACH1
TYROBP.1	0	0.27148	0.596	0.71	0	2	TYROBP
TGIF2-RAB5IF.2	0	0.269803	0.128	0.309	0	2	TGIF2-RAB5IF
DDX3Y	0	0.269166	0.096	0.178	0	2	DDX3Y
CMTM7.1	0	0.268864	0.098	0.228	0	2	CMTM7
AluSq2	0	0.268374	0.071	0.23	0	2	AluSq2
OSBPL8.2	0	0.267681	0.115	0.234	0	2	OSBPL8
TLN1.1	0	0.267422	0.17	0.336	0	2	TLN1
KLF6.1	0	0.267145	0.51	0.685	0	2	KLF6
AluSg	0	0.266697	0.059	0.194	0	2	AluSg
BAZ2B.1	0	0.266599	0.056	0.141	0	2	BAZ2B
ADGRE5.1	0	0.264947	0.18	0.363	0	2	ADGRE5
PSEN1	0	0.263731	0.073	0.146	0	2	PSEN1
TNFSF13B.2	0	0.263462	0.073	0.171	0	2	TNFSF13B
PARP14.1	0	0.263276	0.063	0.199	0	2	PARP14
AZIN1.1	0	0.262022	0.08	0.153	0	2	AZIN1
DNTTIP2.1	0	0.261973	0.087	0.162	0	2	DNTTIP2
SKAP2.1	0	0.261686	0.085	0.216	0	2	SKAP2
RAB7A.1	0	0.259439	0.2	0.378	0	2	RAB7A
DDX17	0	0.259424	0.15	0.323	0	2	DDX17
SVIL.1	0	0.258733	0.081	0.162	0	2	SVIL
SLA2.1	0	0.258563	0.094	0.238	0	2	SLA2
GRB2.1	0	0.258277	0.216	0.425	0	2	GRB2
TRAPPC5.2	0	0.257653	0.124	0.314	0	2	TRAPPC5
PRELID1.2	0	0.25709	0.133	0.332	0	2	PRELID1
IFI16.1	0	0.256819	0.074	0.208	0	2	IFI16
WDR26.1	0	0.256739	0.078	0.152	0	2	WDR26
CASP1.2	0	0.252126	0.105	0.215	0	2	CASP1
TMEM127	0	0.251883	0.043	0.107	0	2	TMEM127
L2a.1	0	0.251691	0.046	0.175	0	2	L2a
EP300.1	0	0.250084	0.057	0.126	0	2	EP300
HNRNPU.1	0	-0.250033	0.116	0.393	0	2	HNRNPU
GLRX2.2	0	-0.250205	0.004	0.102	0	2	GLRX2
IFI6.1	0	-0.250418	0.036	0.225	0	2	IFI6
PPIG.1	0	-0.250511	0.027	0.173	0	2	PPIG
MIR7703.2	0	-0.251257	0.007	0.111	0	2	MIR7703
EMC6.2	0	-0.251392	0.008	0.11	0	2	EMC6
AURKAIP1.2	0	-0.251539	0.041	0.234	0	2	AURKAIP1
ARL6IP5.2	0	-0.251994	0.063	0.31	0	2	ARL6IP5
UGP2.1	0	-0.252419	0.027	0.177	0	2	UGP2
PPP2R1A.1	0	-0.253312	0.006	0.107	0	2	PPP2R1A
TCF7L2.1	0	-0.253357	0.027	0.172	0	2	TCF7L2
GCC1.1	0	-0.253953	0.031	0.188	0	2	GCC1
PSMB4.1	0	-0.254019	0.023	0.179	0	2	PSMB4
PRPF4B.2	0	-0.255174	0.009	0.108	0	2	PRPF4B
TCF25.1	0	-0.255602	0.034	0.194	0	2	TCF25
PNN.1	0	-0.255867	0.017	0.128	0	2	PNN
ACBD3.1	0	-0.256182	0.009	0.118	0	2	ACBD3
RAB6A.1	0	-0.256361	0.008	0.11	0	2	RAB6A
MFSD10.2	0	-0.256619	0.012	0.13	0	2	MFSD10
S1PR4.2	0	-0.257569	0.011	0.107	0	2	S1PR4
HM13.1	0	-0.257703	0.033	0.179	0	2	HM13
SON.1	0	-0.258024	0.077	0.304	0	2	SON
FAM89B.1	0	-0.25805	0.01	0.121	0	2	FAM89B
NEDD8.1	0	-0.258381	0.06	0.289	0	2	NEDD8
MRPS6.2	0	-0.258567	0.012	0.113	0	2	MRPS6
NDUFA5.2	0	-0.258572	0.004	0.102	0	2	NDUFA5
ALDOA.1	0	-0.258776	0.253	0.555	0	2	ALDOA
STK24.1	0	-0.259093	0.017	0.138	0	2	STK24
TAX1BP3.2	0	-0.2596	0.005	0.108	0	2	TAX1BP3
FARP1.1	0	-0.260295	0.013	0.127	0	2	FARP1
SLC25A11.1	0	-0.260729	0.007	0.111	0	2	SLC25A11
STIP1.2	0	-0.260751	0.009	0.11	0	2	STIP1
GNB4.1	0	-0.261511	0.009	0.119	0	2	GNB4
IGBP1.2	0	-0.261951	0.01	0.12	0	2	IGBP1
HLA-C.2	0	-0.262118	0.072	0.29	0	2	HLA-C
PSMF1.2	0	-0.263083	0.005	0.107	0	2	PSMF1
MAN2B1.2	0	-0.263364	0.022	0.175	0	2	MAN2B1
MRPS18C.1	0	-0.263784	0.008	0.108	0	2	MRPS18C
CFD.1	0	-0.264131	0.036	0.174	0	2	CFD
SF3B2.1	0	-0.265082	0.028	0.188	0	2	SF3B2
PPP4R3A.2	0	-0.265748	0.012	0.123	0	2	PPP4R3A
AP000721.1.1	0	-0.266056	0.011	0.122	0	2	AP000721.1
DCAF7.2	0	-0.267196	0.008	0.122	0	2	DCAF7
RNPS1.1	0	-0.267219	0.009	0.121	0	2	RNPS1
LMO2.2	0	-0.267298	0.007	0.114	0	2	LMO2
HNRNPUL2.1	0	-0.268682	0.005	0.1	0	2	HNRNPUL2
MBNL1.1	0	-0.268787	0.067	0.296	0	2	MBNL1
TXN2.2	0	-0.269025	0.004	0.105	0	2	TXN2
PTPN18.1	0	-0.269212	0.005	0.104	0	2	PTPN18
BRK1.1	0	-0.269456	0.082	0.316	0	2	BRK1
SPTAN1.1	0	-0.26966	0.006	0.102	0	2	SPTAN1
AC093512.2.1	0	-0.269769	0.248	0.553	0	2	AC093512.2
UNC93B1.2	0	-0.269869	0.01	0.131	0	2	UNC93B1
SLC38A2	0	-0.270131	0.063	0.236	0	2	SLC38A2
NDUFB1.1	0	-0.270193	0.032	0.202	0	2	NDUFB1
NDUFC1.2	0	-0.270266	0.013	0.131	0	2	NDUFC1
UBE2L3.2	0	-0.270336	0.017	0.163	0	2	UBE2L3
NDUFA10.2	0	-0.270394	0.008	0.122	0	2	NDUFA10
DHX9.1	0	-0.270465	0.01	0.122	0	2	DHX9
RALY.1	0	-0.270634	0.012	0.133	0	2	RALY
THRAP3.1	0	-0.270659	0.03	0.171	0	2	THRAP3
NOL7.2	0	-0.271106	0.02	0.162	0	2	NOL7
HACD4.1	0	-0.271361	0.009	0.117	0	2	HACD4
VCP.1	0	-0.271521	0.024	0.176	0	2	VCP
DPY30.2	0	-0.272118	0.012	0.126	0	2	DPY30
PLEKHB2.2	0	-0.272169	0.081	0.279	0	2	PLEKHB2
SMC3.2	0	-0.272243	0.005	0.104	0	2	SMC3
LRRFIP2.1	0	-0.272281	0.01	0.11	0	2	LRRFIP2
POMP.1	0	-0.272707	0.107	0.392	0	2	POMP
CNP.2	0	-0.273007	0.009	0.124	0	2	CNP
SGK3.1	0	-0.273535	0.009	0.116	0	2	SGK3
RSL24D1.2	0	-0.273576	0.014	0.136	0	2	RSL24D1
HK1.1	0	-0.27395	0.014	0.129	0	2	HK1
DRAP1.1	0	-0.273998	0.021	0.149	0	2	DRAP1
TIMP2.1	0	-0.274492	0.068	0.308	0	2	TIMP2
TXNL1.2	0	-0.2746	0.017	0.15	0	2	TXNL1
UBE2D2.2	0	-0.274722	0.036	0.215	0	2	UBE2D2
STRAP.2	0	-0.275291	0.006	0.111	0	2	STRAP
DENND4C.1	0	-0.275335	0.004	0.103	0	2	DENND4C
TPP1.2	0	-0.275344	0.082	0.313	0	2	TPP1
FLII.1	0	-0.275387	0.018	0.154	0	2	FLII
GLG1.2	0	-0.275676	0.011	0.127	0	2	GLG1
LAPTM4A.2	0	-0.275861	0.035	0.226	0	2	LAPTM4A
ARFGAP3.1	0	-0.27659	0.045	0.181	0	2	ARFGAP3
SSR1.2	0	-0.276686	0.019	0.167	0	2	SSR1
PGAM1.2	0	-0.276938	0.014	0.133	0	2	PGAM1
HIPK2.1	0	-0.277804	0.009	0.117	0	2	HIPK2
LARP1.2	0	-0.278812	0.009	0.132	0	2	LARP1
MRPS24.1	0	-0.279668	0.016	0.147	0	2	MRPS24
CCND3.1	0	-0.279676	0.017	0.151	0	2	CCND3
PPM1G.2	0	-0.279959	0.012	0.144	0	2	PPM1G
SEPT7.2	0	-0.280076	0.057	0.271	0	2	2022-09-07
AKAP13.1	0	-0.28091	0.067	0.302	0	2	AKAP13
SH2B3.2	0	-0.281175	0.007	0.113	0	2	SH2B3
SEC61A1.1	0	-0.281277	0.008	0.105	0	2	SEC61A1
OXA1L.2	0	-0.281313	0.006	0.106	0	2	OXA1L
CYBA.1	0	-0.281498	0.46	0.722	0	2	CYBA
BLOC1S2.1	0	-0.282357	0.019	0.161	0	2	BLOC1S2
PNPLA6.2	0	-0.282369	0.028	0.183	0	2	PNPLA6
RAP1B.1	0	-0.28289	0.079	0.319	0	2	RAP1B
SPG21.1	0	-0.282921	0.033	0.21	0	2	SPG21
DERL1.1	0	-0.283023	0.008	0.113	0	2	DERL1
TSPAN3.1	0	-0.283073	0.009	0.11	0	2	TSPAN3
STMP1.2	0	-0.283116	0.026	0.186	0	2	STMP1
TMEM52B.2	0	-0.28352	0.015	0.127	0	2	TMEM52B
ERP44.2	0	-0.283554	0.016	0.15	0	2	ERP44
HSBP1.1	0	-0.284311	0.046	0.265	0	2	HSBP1
THOC2.1	0	-0.284762	0.007	0.106	0	2	THOC2
EEF1D.2	0	-0.285488	0.06	0.289	0	2	EEF1D
UBE2Z.1	0	-0.285889	0.014	0.116	0	2	UBE2Z
FXR1.2	0	-0.286334	0.008	0.112	0	2	FXR1
KIF5B.1	0	-0.286537	0.049	0.258	0	2	KIF5B
SSSCA1.1	0	-0.286736	0.009	0.123	0	2	SSSCA1
TFEC.2	0	-0.287253	0.019	0.141	0	2	TFEC
FBXO7.2	0	-0.287442	0.007	0.108	0	2	FBXO7
DARS.1	0	-0.288119	0.006	0.11	0	2	DARS
FEZ2.2	0	-0.288291	0.004	0.106	0	2	FEZ2
SRSF10.2	0	-0.288456	0.011	0.137	0	2	SRSF10
RNF181.2	0	-0.288644	0.026	0.192	0	2	RNF181
RPL7P32.1	0	-0.289076	0.004	0.101	0	2	RPL7P32
FTLP3.1	0	-0.28952	0.029	0.173	0	2	FTLP3
MTCH1.2	0	-0.289845	0.022	0.179	0	2	MTCH1
HBEGF.2	0	-0.289892	0.041	0.188	0	2	HBEGF
AC018523.2.2	0	-0.290121	0.008	0.117	0	2	AC018523.2
CEP350.1	0	-0.290205	0.016	0.129	0	2	CEP350
SERPINB6.2	0	-0.29093	0.024	0.177	0	2	SERPINB6
NONO.2	0	-0.291157	0.013	0.14	0	2	NONO
GOLGB1	0	-0.291197	0.013	0.124	0	2	GOLGB1
CHMP4A.1	0	-0.291254	0.019	0.148	0	2	CHMP4A
HECTD1.1	0	-0.292385	0.008	0.109	0	2	HECTD1
TRMT112.1	0	-0.293073	0.047	0.264	0	2	TRMT112
SLC8A1.1	0	-0.293353	0.01	0.118	0	2	SLC8A1
C1orf43.1	0	-0.293413	0.035	0.224	0	2	C1orf43
LBHD1.2	0	-0.293627	0.008	0.119	0	2	LBHD1
YWHAE.1	0	-0.29367	0.017	0.149	0	2	YWHAE
SLC3A2.2	0	-0.294595	0.056	0.233	0	2	SLC3A2
CIAO2A.2	0	-0.295209	0.005	0.112	0	2	CIAO2A
VDAC3.1	0	-0.296347	0.004	0.104	0	2	VDAC3
EHD4.2	0	-0.297045	0.012	0.139	0	2	EHD4
AC005912.1.2	0	-0.298304	0.007	0.105	0	2	AC005912.1
MRPL53.2	0	-0.298835	0.005	0.107	0	2	MRPL53
PPFIA1.1	0	-0.29897	0.014	0.137	0	2	PPFIA1
BAG1.1	0	-0.299108	0.02	0.162	0	2	BAG1
TMEM208.2	0	-0.299171	0.006	0.117	0	2	TMEM208
PLTP.1	0	-0.299623	0.028	0.191	0	2	PLTP
TMEM243.2	0	-0.300408	0.003	0.101	0	2	TMEM243
PRICKLE3.2	0	-0.300808	0.024	0.177	0	2	PRICKLE3
BPTF.1	0	-0.300842	0.018	0.16	0	2	BPTF
CCDC142.2	0	-0.301351	0.006	0.113	0	2	CCDC142
COPZ1	0	-0.302295	0.018	0.15	0	2	COPZ1
OSBPL1A	0	-0.302509	0.004	0.109	0	2	OSBPL1A
DAZAP1.1	0	-0.302876	0.004	0.1	0	2	DAZAP1
STOML2.2	0	-0.302967	0.004	0.103	0	2	STOML2
SF3B5.2	0	-0.302987	0.031	0.243	0	2	SF3B5
CYC1.2	0	-0.303144	0.01	0.133	0	2	CYC1
OPN3.2	0	-0.303166	0.001	0.1	0	2	OPN3
TRAPPC3.1	0	-0.304002	0.01	0.126	0	2	TRAPPC3
FMNL2.2	0	-0.304163	0.001	0.101	0	2	FMNL2
AGPS.2	0	-0.304426	0.001	0.101	0	2	AGPS
AC068580.4.2	0	-0.304502	0.015	0.126	0	2	AC068580.4
NIPSNAP2.2	0	-0.304967	0.004	0.106	0	2	NIPSNAP2
NKTR.2	0	-0.305059	0.012	0.118	0	2	NKTR
UBE2G2.2	0	-0.306467	0.003	0.1	0	2	UBE2G2
TMED5.2	0	-0.307823	0.035	0.237	0	2	TMED5
U2SURP.2	0	-0.308909	0.012	0.132	0	2	U2SURP
COMMD9.2	0	-0.309045	0.001	0.1	0	2	COMMD9
AC145207.3.1	0	-0.309325	0.033	0.2	0	2	AC145207.3
TMEM179B.2	0	-0.309514	0.007	0.133	0	2	TMEM179B
KHDRBS1.2	0	-0.310554	0.027	0.205	0	2	KHDRBS1
SRSF3.1	0	-0.310609	0.065	0.286	0	2	SRSF3
TOMM22.2	0	-0.311032	0.006	0.121	0	2	TOMM22
MAF1.2	0	-0.311088	0.007	0.114	0	2	MAF1
POLR2E.2	0	-0.311528	0.014	0.142	0	2	POLR2E
HSPA9.1	0	-0.311597	0.029	0.201	0	2	HSPA9
IDH1.2	0	-0.312223	0.001	0.104	0	2	IDH1
AC067930.5.2	0	-0.31226	0.057	0.284	0	2	AC067930.5
CSNK2A1.2	0	-0.312368	0.002	0.102	0	2	CSNK2A1
ATP2A2.2	0	-0.312565	0.007	0.115	0	2	ATP2A2
NECAP2.1	0	-0.312714	0.015	0.148	0	2	NECAP2
PLP2.2	0	-0.312827	0.024	0.182	0	2	PLP2
WARS.1	0	-0.313164	0.022	0.177	0	2	WARS
PPP1R7.2	0	-0.313281	0.004	0.107	0	2	PPP1R7
RRBP1.1	0	-0.313384	0.01	0.141	0	2	RRBP1
COX17.1	0	-0.313707	0.026	0.198	0	2	COX17
PRDX4.2	0	-0.313927	0.001	0.1	0	2	PRDX4
CYB5R3.2	0	-0.314136	0.017	0.174	0	2	CYB5R3
NAA10.1	0	-0.314367	0.006	0.106	0	2	NAA10
APP.2	0	-0.314415	0.01	0.122	0	2	APP
CD59.2	0	-0.314661	0.036	0.198	0	2	CD59
LEPROT.1	0	-0.315079	0.038	0.227	0	2	LEPROT
PHYKPL.2	0	-0.315158	0.009	0.127	0	2	PHYKPL
MACF1.1	0	-0.316148	0.028	0.147	0	2	MACF1
YTHDF2.2	0	-0.316639	0.004	0.109	0	2	YTHDF2
TAGLN2.2	0	-0.316684	0.186	0.48	0	2	TAGLN2
SMIM7.2	0	-0.317512	0.002	0.1	0	2	SMIM7
ITPA.2	0	-0.31793	0.003	0.104	0	2	ITPA
PSMD9.2	0	-0.318826	0.016	0.145	0	2	PSMD9
FUNDC2.2	0	-0.319271	0.003	0.104	0	2	FUNDC2
RBM17.2	0	-0.31964	0.017	0.153	0	2	RBM17
ARF5.1	0	-0.32015	0.038	0.226	0	2	ARF5
AC064799.1.2	0	-0.320216	0.003	0.1	0	2	AC064799.1
GGCX.1	0	-0.320637	0.009	0.117	0	2	GGCX
TMCO1.2	0	-0.321945	0.008	0.126	0	2	TMCO1
GUK1.1	0	-0.322062	0.084	0.339	0	2	GUK1
AC010422.3.2	0	-0.323242	0.014	0.161	0	2	AC010422.3
EIF4E2.2	0	-0.32344	0.008	0.129	0	2	EIF4E2
ACO2.2	0	-0.32345	0.003	0.109	0	2	ACO2
DAD1.1	0	-0.323945	0.038	0.254	0	2	DAD1
RPL13AP5.2	0	-0.324129	0.002	0.103	0	2	RPL13AP5
ANPEP.1	0	-0.325327	0.09	0.314	0	2	ANPEP
TMEM9B.2	0	-0.325617	0.005	0.115	0	2	TMEM9B
DUSP23.2	0	-0.325937	0.006	0.132	0	2	DUSP23
ADRM1.2	0	-0.326304	0.015	0.156	0	2	ADRM1
FSCN3.1	0	-0.326435	0.035	0.215	0	2	FSCN3
USF2.2	0	-0.32656	0.03	0.181	0	2	USF2
TMEM70.2	0	-0.327148	0.01	0.126	0	2	TMEM70
NDUFC2-KCTD14.1	0	-0.327474	0.004	0.109	0	2	NDUFC2-KCTD14
SPCS3.2	0	-0.327479	0.029	0.225	0	2	SPCS3
UBL5.1	0	-0.328144	0.09	0.363	0	2	UBL5
PYROXD1.2	0	-0.328146	0.005	0.117	0	2	PYROXD1
SURF1.2	0	-0.328616	0.005	0.114	0	2	SURF1
SUCLG1.1	0	-0.328643	0.001	0.101	0	2	SUCLG1
EPAS1.1	0	-0.328682	0.002	0.109	0	2	EPAS1
NPTN.1	0	-0.328819	0.022	0.196	0	2	NPTN
CDCP1.1	0	-0.328937	0.002	0.101	0	2	CDCP1
COA6.1	0	-0.329151	0.005	0.111	0	2	COA6
RAP2B.1	0	-0.329211	0.021	0.143	0	2	RAP2B
RPN1.2	0	-0.329614	0.022	0.182	0	2	RPN1
RPL41P5.2	0	-0.32993	0.006	0.118	0	2	RPL41P5
RBM8A.2	0	-0.330525	0.024	0.2	0	2	RBM8A
ACTG1.2	0	-0.331032	0.493	0.739	0	2	ACTG1
CFDP1.1	0	-0.331248	0.014	0.133	0	2	CFDP1
PINK1-AS.2	0	-0.331745	0.009	0.137	0	2	PINK1-AS
SLIRP.2	0	-0.331954	0.003	0.109	0	2	SLIRP
CTDNEP1.2	0	-0.332299	0.025	0.209	0	2	CTDNEP1
NDUFV2.2	0	-0.33242	0.055	0.274	0	2	NDUFV2
DDX18.1	0	-0.333111	0.009	0.121	0	2	DDX18
ACTN4.2	0	-0.333248	0.026	0.192	0	2	ACTN4
ELOC.2	0	-0.333741	0.035	0.248	0	2	ELOC
PRMT2	0	-0.334078	0.012	0.124	0	2	PRMT2
TMED2.2	0	-0.334697	0.013	0.156	0	2	TMED2
AC069503.2.2	0	-0.335538	0.011	0.138	0	2	AC069503.2
SRSF6.2	0	-0.335809	0.003	0.1	0	2	SRSF6
FYTTD1.2	0	-0.336422	0.004	0.112	0	2	FYTTD1
COX20.1	0	-0.337059	0.008	0.117	0	2	COX20
DYNC1I2.2	0	-0.337446	0.001	0.101	0	2	DYNC1I2
AP005263.1.2	0	-0.338214	0.059	0.279	0	2	AP005263.1
ATP5MPL.1	0	-0.338403	0.044	0.258	0	2	ATP5MPL
ENSA.2	0	-0.339215	0.022	0.189	0	2	ENSA
SIDT2.2	0	-0.339246	0.001	0.104	0	2	SIDT2
UBE2F.1	0	-0.339328	0.006	0.126	0	2	UBE2F
PDAP1.1	0	-0.339463	0.065	0.307	0	2	PDAP1
MED10.2	0	-0.339709	0.004	0.103	0	2	MED10
EFR3A.1	0	-0.339766	0.01	0.13	0	2	EFR3A
RSU1.2	0	-0.33977	0.01	0.13	0	2	RSU1
KIAA0930.1	0	-0.340422	0.005	0.116	0	2	KIAA0930
ST3GAL1.1	0	-0.340851	0.018	0.143	0	2	ST3GAL1
TMEM189-UBE2V1.1	0	-0.340878	0.02	0.166	0	2	TMEM189-UBE2V1
PBDC1.2	0	-0.341459	0.001	0.106	0	2	PBDC1
SURF4.2	0	-0.341819	0.01	0.138	0	2	SURF4
RPS3AP26.2	0	-0.341896	0.002	0.101	0	2	RPS3AP26
VPS13C.2	0	-0.341943	0.013	0.153	0	2	VPS13C
GM2A	0	-0.342164	0.02	0.155	0	2	GM2A
CCT7.2	0	-0.342189	0.002	0.111	0	2	CCT7
RNPEPL1.1	0	-0.342263	0.013	0.151	0	2	RNPEPL1
SDHB.2	0	-0.342296	0.015	0.165	0	2	SDHB
AHCYL1.2	0	-0.34244	0.014	0.164	0	2	AHCYL1
HDDC2.2	0	-0.342696	0.001	0.109	0	2	HDDC2
ADH5.2	0	-0.342808	0.001	0.11	0	2	ADH5
AC114498.2.2	0	-0.342809	0.008	0.111	0	2	AC114498.2
EIF6.2	0	-0.343057	0.009	0.15	0	2	EIF6
HSPA4.2	0	-0.343472	0.005	0.118	0	2	HSPA4
PRDX5.1	0	-0.344676	0.066	0.278	0	2	PRDX5
MT-TG.2	0	-0.345134	0.011	0.117	0	2	MT-TG
PRNP.2	0	-0.345624	0.021	0.173	0	2	PRNP
ANKRD28.2	0	-0.345646	0.014	0.151	0	2	ANKRD28
PCSK7.2	0	-0.345888	0.008	0.12	0	2	PCSK7
TCEAL4.2	0	-0.346559	0	0.102	0	2	TCEAL4
SPATS2L.2	0	-0.347081	0.003	0.123	0	2	SPATS2L
ALAS1.1	0	-0.347282	0.005	0.109	0	2	ALAS1
GLUD1.2	0	-0.347336	0.004	0.12	0	2	GLUD1
SRSF2.2	0	-0.347562	0.041	0.245	0	2	SRSF2
AP1S2.1	0	-0.347754	0.022	0.162	0	2	AP1S2
ZFR.1	0	-0.347915	0.006	0.115	0	2	ZFR
HNRNPUL1.2	0	-0.348694	0.016	0.155	0	2	HNRNPUL1
MAT2A.1	0	-0.348938	0.006	0.107	0	2	MAT2A
LSM6.2	0	-0.349014	0.007	0.132	0	2	LSM6
GLDN.2	0	-0.349297	0.002	0.103	0	2	GLDN
BCL7C.2	0	-0.349554	0.001	0.1	0	2	BCL7C
TGOLN2.1	0	-0.349567	0.068	0.305	0	2	TGOLN2
GPI.1	0	-0.349808	0.005	0.119	0	2	GPI
SARNP.2	0	-0.349859	0.005	0.114	0	2	SARNP
TMBIM6.2	0	-0.349859	0.147	0.467	0	2	TMBIM6
CDKN1A.2	0	-0.350321	0.029	0.168	0	2	CDKN1A
HNRNPA0.2	0	-0.350329	0.009	0.138	0	2	HNRNPA0
RHOQ.1	0	-0.350343	0.022	0.18	0	2	RHOQ
NEMF.2	0	-0.350478	0.012	0.146	0	2	NEMF
UBE2V1.1	0	-0.350486	0.02	0.168	0	2	UBE2V1
NRIP1.2	0	-0.350537	0.005	0.12	0	2	NRIP1
PRXL2C.2	0	-0.350986	0.002	0.105	0	2	PRXL2C
DNAJC21.2	0	-0.350996	0.002	0.108	0	2	DNAJC21
APH1A.2	0	-0.351071	0.009	0.142	0	2	APH1A
CMC2.2	0	-0.351174	0.005	0.129	0	2	CMC2
GLRX.1	0	-0.351346	0.086	0.35	0	2	GLRX
ITGB1BP1.2	0	-0.352	0.004	0.117	0	2	ITGB1BP1
CMC1.2	0	-0.35242	0.011	0.139	0	2	CMC1
LAMP1.2	0	-0.353028	0.078	0.325	0	2	LAMP1
SFT2D2.2	0	-0.353042	0.006	0.117	0	2	SFT2D2
ATF4.1	0	-0.353258	0.037	0.214	0	2	ATF4
ROMO1.2	0	-0.353506	0.012	0.15	0	2	ROMO1
MFSD12.2	0	-0.353908	0.004	0.111	0	2	MFSD12
CBR1.2	0	-0.353914	0	0.108	0	2	CBR1
POLR3H.2	0	-0.354685	0.001	0.111	0	2	POLR3H
PSMD14.2	0	-0.355286	0.001	0.104	0	2	PSMD14
IDH3G.2	0	-0.355686	0.005	0.115	0	2	IDH3G
PIGT.2	0	-0.356042	0.002	0.113	0	2	PIGT
COX6B1.2	0	-0.356303	0.084	0.375	0	2	COX6B1
SNRPB.2	0	-0.356679	0.03	0.212	0	2	SNRPB
CHD9.2	0	-0.35765	0.009	0.139	0	2	CHD9
AC135050.2.2	0	-0.357927	0.005	0.124	0	2	AC135050.2
PSMD2.2	0	-0.35828	0.006	0.131	0	2	PSMD2
LARS.2	0	-0.358427	0	0.101	0	2	LARS
SNORA31.2	0	-0.359094	0.035	0.232	0	2	SNORA31
SRI.1	0	-0.359096	0.027	0.189	0	2	SRI
MRPL18.2	0	-0.359253	0.005	0.128	0	2	MRPL18
EIF3J.2	0	-0.359323	0.009	0.136	0	2	EIF3J
NEK6.2	0	-0.359878	0.003	0.12	0	2	NEK6
TMC6.2	0	-0.36011	0.006	0.133	0	2	TMC6
HSD17B4.1	0	-0.360152	0.009	0.131	0	2	HSD17B4
CTSA.1	0	-0.36065	0.04	0.239	0	2	CTSA
AC253536.7.2	0	-0.360735	0.007	0.128	0	2	AC253536.7
ARG2.2	0	-0.360962	0.002	0.112	0	2	ARG2
AL590556.1.2	0	-0.361072	0.003	0.116	0	2	AL590556.1
COMMD1.2	0	-0.362205	0	0.105	0	2	COMMD1
ZNHIT1.2	0	-0.362254	0.018	0.181	0	2	ZNHIT1
LMO4.2	0	-0.362283	0.004	0.123	0	2	LMO4
MRPL43.2	0	-0.362634	0.001	0.105	0	2	MRPL43
DDTL.2	0	-0.362692	0.007	0.128	0	2	DDTL
TCEA1.2	0	-0.362715	0.006	0.124	0	2	TCEA1
AC010323.1.2	0	-0.363183	0.002	0.11	0	2	AC010323.1
DDT.2	0	-0.363266	0.007	0.129	0	2	DDT
NDFIP1.1	0	-0.363454	0.014	0.153	0	2	NDFIP1
SPNS1.1	0	-0.363639	0.003	0.11	0	2	SPNS1
LSM8.2	0	-0.36441	0.006	0.13	0	2	LSM8
GUSB.2	0	-0.364433	0.009	0.145	0	2	GUSB
CENPX.2	0	-0.364495	0.001	0.106	0	2	CENPX
SDF4.2	0	-0.364531	0.009	0.153	0	2	SDF4
KLF9.2	0	-0.365136	0.006	0.118	0	2	KLF9
NARS.1	0	-0.365264	0.008	0.138	0	2	NARS
MRPL11.2	0	-0.365453	0	0.105	0	2	MRPL11
MTIF3.2	0	-0.365491	0.004	0.121	0	2	MTIF3
NME1.2	0	-0.365541	0.001	0.105	0	2	NME1
NANS.2	0	-0.366135	0.012	0.174	0	2	NANS
MRPL27.2	0	-0.36626	0	0.103	0	2	MRPL27
ATP1A1.1	0	-0.366393	0.034	0.212	0	2	ATP1A1
UFD1.2	0	-0.366454	0.012	0.148	0	2	UFD1
NDUFV1.2	0	-0.367063	0.001	0.111	0	2	NDUFV1
MAP2K2.1	0	-0.367082	0.016	0.162	0	2	MAP2K2
RECQL.2	0	-0.367084	0.003	0.121	0	2	RECQL
G3BP2.1	0	-0.36738	0.018	0.156	0	2	G3BP2
FAM204A.1	0	-0.367483	0.004	0.118	0	2	FAM204A
EEA1.2	0	-0.367544	0.003	0.116	0	2	EEA1
NDUFA7.2	0	-0.367588	0.002	0.111	0	2	NDUFA7
AC005329.1.2	0	-0.367596	0.004	0.126	0	2	AC005329.1
NPRL3.2	0	-0.36818	0.001	0.105	0	2	NPRL3
ETFA.2	0	-0.368912	0.002	0.118	0	2	ETFA
RER1.2	0	-0.369404	0.022	0.201	0	2	RER1
AC079250.1.2	0	-0.369786	0.001	0.1	0	2	AC079250.1
LMAN1.2	0	-0.370048	0.001	0.111	0	2	LMAN1
FAM89A.2	0	-0.370108	0	0.108	0	2	FAM89A
RPAIN.2	0	-0.370425	0.001	0.107	0	2	RPAIN
IL18.2	0	-0.370488	0.003	0.112	0	2	IL18
NAA50.1	0	-0.370559	0.018	0.165	0	2	NAA50
HSD17B10.2	0	-0.370651	0.001	0.103	0	2	HSD17B10
ARHGAP10.2	0	-0.37084	0.001	0.107	0	2	ARHGAP10
EIF2A.2	0	-0.370982	0.004	0.132	0	2	EIF2A
PDCD6.2	0	-0.370993	0.011	0.165	0	2	PDCD6
MTCH2.2	0	-0.371072	0.001	0.11	0	2	MTCH2
CHCHD1.2	0	-0.371098	0.006	0.134	0	2	CHCHD1
APPL1.2	0	-0.371365	0.004	0.134	0	2	APPL1
TMEM223.2	0	-0.37174	0.008	0.15	0	2	TMEM223
HNRNPUL2-BSCL2.2	0	-0.3722	0.003	0.116	0	2	HNRNPUL2-BSCL2
SGMS2.2	0	-0.372622	0.005	0.124	0	2	SGMS2
RCC2.2	0	-0.372854	0.001	0.106	0	2	RCC2
TMEM35B.2	0	-0.373748	0.001	0.108	0	2	TMEM35B
MRPS16.2	0	-0.374077	0.003	0.123	0	2	MRPS16
PCOLCE2.1	0	-0.374283	0.003	0.117	0	2	PCOLCE2
MDFIC.2	0	-0.374606	0	0.106	0	2	MDFIC
CLEC12A	0	-0.374735	0.018	0.139	0	2	CLEC12A
NDUFS4.2	0	-0.375412	0	0.111	0	2	NDUFS4
MGAT1.2	0	-0.376495	0.064	0.292	0	2	MGAT1
AC114490.2.2	0	-0.376901	0.002	0.115	0	2	AC114490.2
ECHDC1.2	0	-0.376975	0.004	0.125	0	2	ECHDC1
DNAJC8.1	0	-0.377755	0.02	0.18	0	2	DNAJC8
SEPT2.2	0	-0.377963	0.023	0.192	0	2	2022-09-02
AL096870.2.2	0	-0.378036	0.018	0.174	0	2	AL096870.2
ERCC1.2	0	-0.37804	0.003	0.108	0	2	ERCC1
SRM.2	0	-0.378495	0	0.1	0	2	SRM
P2RX5-TAX1BP3.2	0	-0.378614	0.016	0.185	0	2	P2RX5-TAX1BP3
DNMT1.2	0	-0.378897	0.001	0.1	0	2	DNMT1
GLRX3.2	0	-0.379162	0.001	0.106	0	2	GLRX3
RHEB.1	0	-0.379973	0.02	0.198	0	2	RHEB
TRAPPC2L.2	0	-0.380315	0.002	0.114	0	2	TRAPPC2L
SSBP4.2	0	-0.380525	0.002	0.101	0	2	SSBP4
COA4.2	0	-0.380845	0.001	0.116	0	2	COA4
IER3IP1.2	0	-0.380853	0	0.112	0	2	IER3IP1
MT-TC.2	0	-0.380913	0.009	0.137	0	2	MT-TC
CTNNB1.2	0	-0.381238	0.08	0.315	0	2	CTNNB1
EIF1AX.2	0	-0.381297	0.006	0.137	0	2	EIF1AX
TAX1BP1.1	0	-0.381372	0.049	0.303	0	2	TAX1BP1
HNRNPM.2	0	-0.381375	0.027	0.205	0	2	HNRNPM
SLC31A1.1	0	-0.381913	0.003	0.125	0	2	SLC31A1
SNRPC.2	0	-0.382435	0.004	0.129	0	2	SNRPC
E2F5.2	0	-0.382955	0.001	0.105	0	2	E2F5
PSMD1.1	0	-0.383565	0.006	0.131	0	2	PSMD1
CSTA.1	0	-0.383675	0.018	0.181	0	2	CSTA
RBBP4.2	0	-0.383812	0.002	0.113	0	2	RBBP4
AIMP1.2	0	-0.384577	0.001	0.109	0	2	AIMP1
SMPD4.2	0	-0.384649	0.001	0.106	0	2	SMPD4
BCL2L2-PABPN1.2	0	-0.384724	0.016	0.169	0	2	BCL2L2-PABPN1
HMGA1.1	0	-0.384751	0.024	0.167	0	2	HMGA1
CCT2.2	0	-0.384989	0.002	0.122	0	2	CCT2
URGCP-MRPS24.2	0	-0.385021	0.005	0.138	0	2	URGCP-MRPS24
SCAND1.2	0	-0.385694	0.024	0.224	0	2	SCAND1
SNORD33.2	0	-0.38593	0.001	0.11	0	2	SNORD33
CWC15.2	0	-0.386047	0.004	0.122	0	2	CWC15
PSMC3.2	0	-0.386489	0.001	0.109	0	2	PSMC3
LY86.2	0	-0.386891	0	0.109	0	2	LY86
SNF8.2	0	-0.387312	0.011	0.163	0	2	SNF8
COMMD7.2	0	-0.387854	0	0.104	0	2	COMMD7
OPTN.1	0	-0.388024	0.01	0.117	0	2	OPTN
PDIA4.2	0	-0.388792	0.001	0.116	0	2	PDIA4
STT3B.1	0	-0.388944	0.008	0.133	0	2	STT3B
METAP2.2	0	-0.388964	0	0.106	0	2	METAP2
PTBP1.2	0	-0.389847	0.006	0.128	0	2	PTBP1
DCTN3.2	0	-0.390674	0.006	0.135	0	2	DCTN3
SMIM30.2	0	-0.39113	0	0.118	0	2	SMIM30
UQCRC2.1	0	-0.391221	0.013	0.153	0	2	UQCRC2
ACP1.2	0	-0.391615	0	0.109	0	2	ACP1
XPO1.2	0	-0.391616	0.006	0.129	0	2	XPO1
UBE2N.2	0	-0.391767	0.005	0.129	0	2	UBE2N
ABL2.2	0	-0.392208	0.007	0.117	0	2	ABL2
EIF3D.2	0	-0.392418	0.01	0.16	0	2	EIF3D
BOLA2.2	0	-0.392623	0.003	0.113	0	2	BOLA2
PAPSS1.2	0	-0.393045	0.009	0.155	0	2	PAPSS1
RPS24P8.2	0	-0.393212	0.001	0.105	0	2	RPS24P8
FCGR3A.1	0	-0.393499	0.061	0.292	0	2	FCGR3A
AC009245.1.2	0	-0.393987	0.002	0.115	0	2	AC009245.1
INHBA.2	0	-0.394539	0.005	0.108	0	2	INHBA
MRPL23.2	0	-0.394981	0.001	0.11	0	2	MRPL23
RPL21P16.2	0	-0.395136	0.005	0.129	0	2	RPL21P16
BTF3L4.2	0	-0.395866	0.006	0.135	0	2	BTF3L4
UQCC2.2	0	-0.396078	0.001	0.114	0	2	UQCC2
AC024293.1.2	0	-0.396164	0.002	0.11	0	2	AC024293.1
PIN1.2	0	-0.396174	0.002	0.114	0	2	PIN1
RTRAF.2	0	-0.396303	0.017	0.187	0	2	RTRAF
GLIPR1.1	0	-0.396862	0.034	0.225	0	2	GLIPR1
TCP1.2	0	-0.397262	0.02	0.175	0	2	TCP1
PLEC.2	0	-0.398264	0.032	0.218	0	2	PLEC
BRD7.2	0	-0.3986	0.01	0.159	0	2	BRD7
DEK.2	0	-0.399055	0.049	0.291	0	2	DEK
SUGT1.2	0	-0.399074	0.001	0.11	0	2	SUGT1
EIF4G1.2	0	-0.399091	0.01	0.151	0	2	EIF4G1
SORT1.2	0	-0.399371	0.007	0.147	0	2	SORT1
FKBP2.2	0	-0.399758	0.015	0.171	0	2	FKBP2
LSM3.2	0	-0.400013	0.008	0.16	0	2	LSM3
DUT.2	0	-0.400119	0.003	0.116	0	2	DUT
BOLA2-SMG1P6.2	0	-0.400171	0.003	0.115	0	2	BOLA2-SMG1P6
CAPRIN1.2	0	-0.400171	0.004	0.137	0	2	CAPRIN1
AP001453.5.2	0	-0.400422	0.014	0.171	0	2	AP001453.5
IPO7.2	0	-0.40053	0.005	0.133	0	2	IPO7
PSMG2.2	0	-0.400772	0.001	0.125	0	2	PSMG2
GSTK1.1	0	-0.401367	0.014	0.176	0	2	GSTK1
ABCC3.2	0	-0.401387	0	0.114	0	2	ABCC3
TECR.2	0	-0.401852	0.002	0.109	0	2	TECR
MAPKAPK3.2	0	-0.40204	0.002	0.124	0	2	MAPKAPK3
UBE3A.2	0	-0.402204	0	0.107	0	2	UBE3A
ZCRB1.2	0	-0.402531	0.004	0.131	0	2	ZCRB1
PSMA3.2	0	-0.4029	0.015	0.18	0	2	PSMA3
SDHD.2	0	-0.403189	0.008	0.156	0	2	SDHD
RHOB.1	0	-0.403908	0.073	0.284	0	2	RHOB
RBMX.2	0	-0.404246	0.002	0.118	0	2	RBMX
WDR83OS.2	0	-0.404268	0.032	0.249	0	2	WDR83OS
KDELR2.2	0	-0.404367	0.015	0.182	0	2	KDELR2
GTF2A2.2	0	-0.404399	0.012	0.162	0	2	GTF2A2
TMEM173.2	0	-0.404477	0.002	0.119	0	2	TMEM173
CNIH1.2	0	-0.404498	0.005	0.13	0	2	CNIH1
RPS19BP1.2	0	-0.404867	0.017	0.193	0	2	RPS19BP1
AL133415.1.2	0	-0.405028	0.015	0.154	0	2	AL133415.1
PYURF.2	0	-0.405332	0.004	0.134	0	2	PYURF
PSMD11.2	0	-0.405783	0.005	0.132	0	2	PSMD11
GAPDH.1	0	-0.405822	0.367	0.678	0	2	GAPDH
MESD.2	0	-0.406833	0.001	0.123	0	2	MESD
BX470102.1.1	0	-0.407054	0.079	0.357	0	2	BX470102.1
CCAR1.2	0	-0.407117	0.002	0.115	0	2	CCAR1
PPCS.2	0	-0.407455	0.006	0.143	0	2	PPCS
MAP4.2	0	-0.407613	0.004	0.124	0	2	MAP4
AC005943.1.1	0	-0.407722	0.02	0.2	0	2	AC005943.1
CNPY2.2	0	-0.40891	0.001	0.121	0	2	CNPY2
ETHE1.2	0	-0.409113	0.001	0.122	0	2	ETHE1
CCDC107.2	0	-0.409496	0.001	0.104	0	2	CCDC107
EMC10.2	0	-0.409582	0.001	0.119	0	2	EMC10
EIF3B.2	0	-0.409585	0	0.111	0	2	EIF3B
PYCARD.1	0	-0.40974	0.062	0.317	0	2	PYCARD
MYOF.2	0	-0.410063	0.001	0.122	0	2	MYOF
CNDP2.2	0	-0.410222	0.01	0.177	0	2	CNDP2
G3BP1.2	0	-0.410477	0.003	0.126	0	2	G3BP1
AC006064.4.1	0	-0.411262	0.345	0.66	0	2	AC006064.4
PCBD1.2	0	-0.412169	0	0.124	0	2	PCBD1
GLB1.2	0	-0.412179	0.002	0.127	0	2	GLB1
ARHGEF39.2	0	-0.412429	0.001	0.106	0	2	ARHGEF39
PCM1.1	0	-0.412626	0.019	0.156	0	2	PCM1
MLEC.2	0	-0.412781	0	0.115	0	2	MLEC
LEPROTL1.2	0	-0.413709	0.007	0.128	0	2	LEPROTL1
MANF.2	0	-0.413923	0.003	0.113	0	2	MANF
TRPV2.2	0	-0.41415	0.005	0.14	0	2	TRPV2
TRIM44.2	0	-0.414233	0.001	0.121	0	2	TRIM44
GOLGA4.1	0	-0.414243	0.01	0.153	0	2	GOLGA4
TNFSF12.2	0	-0.414458	0	0.119	0	2	TNFSF12
MRPS34.2	0	-0.415392	0	0.114	0	2	MRPS34
TIMM8B.2	0	-0.415446	0.007	0.147	0	2	TIMM8B
ORMDL2.2	0	-0.415686	0.008	0.146	0	2	ORMDL2
AC009133.1.2	0	-0.415855	0.005	0.133	0	2	AC009133.1
AC023055.1.2	0	-0.415889	0.005	0.133	0	2	AC023055.1
CD86.2	0	-0.415937	0.001	0.112	0	2	CD86
NUCB1.2	0	-0.416125	0.017	0.186	0	2	NUCB1
IRF8.2	0	-0.416136	0.003	0.117	0	2	IRF8
SNRPB2.2	0	-0.418301	0.005	0.141	0	2	SNRPB2
MOB3B.2	0	-0.418661	0.004	0.125	0	2	MOB3B
AUP1.2	0	-0.419132	0.006	0.154	0	2	AUP1
PDCD6IP.1	0	-0.419627	0.027	0.208	0	2	PDCD6IP
RMND5B.2	0	-0.420046	0.003	0.135	0	2	RMND5B
SNX5.2	0	-0.42019	0.003	0.131	0	2	SNX5
ARRDC4.2	0	-0.420211	0.004	0.13	0	2	ARRDC4
MRPL52.2	0	-0.420698	0.007	0.129	0	2	MRPL52
SSNA1.2	0	-0.42118	0.003	0.127	0	2	SSNA1
ETFB.2	0	-0.421603	0.007	0.15	0	2	ETFB
MORF4L1.2	0	-0.422055	0.055	0.299	0	2	MORF4L1
RRAS.2	0	-0.422579	0.001	0.121	0	2	RRAS
HYPK.2	0	-0.422695	0.008	0.146	0	2	HYPK
SYS1-DBNDD2.2	0	-0.422874	0.001	0.131	0	2	SYS1-DBNDD2
CYFIP1.2	0	-0.422946	0.007	0.157	0	2	CYFIP1
ORMDL1.2	0	-0.42304	0.004	0.119	0	2	ORMDL1
ILF2.2	0	-0.424347	0.004	0.14	0	2	ILF2
EMC7.2	0	-0.425415	0.007	0.148	0	2	EMC7
ZFHX3.2	0	-0.425508	0.007	0.134	0	2	ZFHX3
PFKL.2	0	-0.425588	0.003	0.132	0	2	PFKL
RPL9P7.2	0	-0.426396	0.003	0.137	0	2	RPL9P7
SMS.2	0	-0.426675	0.014	0.163	0	2	SMS
PRPF40A.2	0	-0.426949	0.021	0.225	0	2	PRPF40A
LGALS3BP.2	0	-0.427196	0.001	0.126	0	2	LGALS3BP
EPRS.2	0	-0.427263	0.001	0.124	0	2	EPRS
SIVA1.2	0	-0.427449	0.003	0.126	0	2	SIVA1
CD47.2	0	-0.429556	0.028	0.223	0	2	CD47
MYL5.2	0	-0.430289	0.012	0.176	0	2	MYL5
MT-TE.2	0	-0.430391	0.002	0.12	0	2	MT-TE
PDK4.2	0	-0.430414	0.001	0.105	0	2	PDK4
COX6A1.2	0	-0.430603	0.046	0.299	0	2	COX6A1
POLR2K.2	0	-0.430929	0.004	0.143	0	2	POLR2K
EIF5A.2	0	-0.432545	0.028	0.239	0	2	EIF5A
MPC1.2	0	-0.43261	0.003	0.131	0	2	MPC1
RPS9.2	0	-0.433197	0.052	0.302	0	2	RPS9
P2RX4.2	0	-0.43427	0.026	0.178	0	2	P2RX4
AL358472.6.2	0	-0.434448	0.002	0.126	0	2	AL358472.6
AC093591.1.2	0	-0.434709	0.003	0.121	0	2	AC093591.1
MAZ.2	0	-0.43485	0.004	0.133	0	2	MAZ
CAT.1	0	-0.435029	0.01	0.162	0	2	CAT
MIR7705.2	0	-0.43542	0.014	0.186	0	2	MIR7705
EIF4B.2	0	-0.435497	0.015	0.19	0	2	EIF4B
AC024592.3.2	0	-0.435556	0.004	0.14	0	2	AC024592.3
COPRS.2	0	-0.436108	0.001	0.128	0	2	COPRS
SLC31A2.1	0	-0.436388	0.021	0.207	0	2	SLC31A2
CMPK1.2	0	-0.436945	0.004	0.149	0	2	CMPK1
LSM5.2	0	-0.437166	0.001	0.121	0	2	LSM5
TTC3.2	0	-0.437423	0.003	0.133	0	2	TTC3
MRPL14.2	0	-0.437493	0.003	0.137	0	2	MRPL14
COPE.2	0	-0.437533	0.041	0.275	0	2	COPE
SNRPG.2	0	-0.437573	0.01	0.17	0	2	SNRPG
LDHA.1	0	-0.437629	0.113	0.4	0	2	LDHA
EIF3I.2	0	-0.437738	0.012	0.174	0	2	EIF3I
AC010616.2.1	0	-0.438401	0.019	0.171	0	2	AC010616.2
CSDE1.2	0	-0.438747	0.038	0.283	0	2	CSDE1
KRR1.1	0	-0.439306	0.02	0.2	0	2	KRR1
MPC2.2	0	-0.439923	0.004	0.146	0	2	MPC2
C19orf24.2	0	-0.440172	0.002	0.131	0	2	C19orf24
NHP2.2	0	-0.440371	0.001	0.124	0	2	NHP2
UFM1.2	0	-0.440458	0.007	0.146	0	2	UFM1
CDV3.2	0	-0.440799	0.044	0.28	0	2	CDV3
MT-TP.2	0	-0.440873	0.003	0.13	0	2	MT-TP
OCIAD1.2	0	-0.441106	0.009	0.159	0	2	OCIAD1
DBNDD2.2	0	-0.441151	0	0.13	0	2	DBNDD2
CCDC85B.2	0	-0.441286	0.004	0.121	0	2	CCDC85B
TRABD2A.2	0	-0.441775	0.007	0.157	0	2	TRABD2A
DNASE2.2	0	-0.442123	0.005	0.149	0	2	DNASE2
THBD.2	0	-0.44243	0.019	0.143	0	2	THBD
ZBTB7A.2	0	-0.442455	0.02	0.188	0	2	ZBTB7A
CAMTA1.2	0	-0.442555	0.002	0.132	0	2	CAMTA1
AGPAT2.2	0	-0.443087	0.008	0.156	0	2	AGPAT2
TNS3.2	0	-0.443242	0.001	0.12	0	2	TNS3
YBX1P1.2	0	-0.443416	0.002	0.135	0	2	YBX1P1
LSM7.2	0	-0.4439	0.007	0.152	0	2	LSM7
HNRNPD.2	0	-0.4448	0.019	0.191	0	2	HNRNPD
FBXW5.2	0	-0.444855	0.004	0.126	0	2	FBXW5
DYNLRB1.2	0	-0.445168	0.035	0.258	0	2	DYNLRB1
RNASEH2C.2	0	-0.445323	0.007	0.157	0	2	RNASEH2C
YWHAG.2	0	-0.44605	0.009	0.164	0	2	YWHAG
JOSD2.2	0	-0.446447	0.001	0.122	0	2	JOSD2
TMEM258.2	0	-0.446618	0.021	0.216	0	2	TMEM258
SRSF9.2	0	-0.447774	0.025	0.238	0	2	SRSF9
ALKBH7.2	0	-0.447969	0.001	0.123	0	2	ALKBH7
MFSD1.1	0	-0.448	0.02	0.196	0	2	MFSD1
RAC1.2	0	-0.448731	0.212	0.547	0	2	RAC1
ZC3H15.1	0	-0.448865	0.015	0.184	0	2	ZC3H15
SMAD7.2	0	-0.449427	0.006	0.137	0	2	SMAD7
FKBP15.2	0	-0.449575	0.054	0.282	0	2	FKBP15
MRPS21.2	0	-0.449832	0.003	0.135	0	2	MRPS21
FDX1.2	0	-0.450206	0.002	0.124	0	2	FDX1
PBRM1.2	0	-0.450319	0.006	0.149	0	2	PBRM1
SHTN1.2	0	-0.450663	0	0.127	0	2	SHTN1
HDLBP.2	0	-0.450937	0.012	0.182	0	2	HDLBP
CLINT1.2	0	-0.452121	0.004	0.136	0	2	CLINT1
RPL21P119.2	0	-0.452283	0.004	0.133	0	2	RPL21P119
NAA20.2	0	-0.452756	0.002	0.141	0	2	NAA20
GAA.2	0	-0.453155	0.012	0.185	0	2	GAA
MRPS15.2	0	-0.453186	0.002	0.14	0	2	MRPS15
C19orf53.2	0	-0.453326	0.02	0.218	0	2	C19orf53
GHITM.2	0	-0.454097	0.029	0.233	0	2	GHITM
EIF3C.2	0	-0.454197	0.002	0.135	0	2	EIF3C
TMEM14B.2	0	-0.455216	0.007	0.161	0	2	TMEM14B
ATP5ME.2	0	-0.455756	0.019	0.204	0	2	ATP5ME
PPP1CC.2	0	-0.455976	0.005	0.156	0	2	PPP1CC
TRIM14.2	0	-0.456106	0.008	0.174	0	2	TRIM14
LAMTOR5.1	0	-0.456353	0.048	0.273	0	2	LAMTOR5
ZBTB8OS.2	0	-0.456545	0.006	0.135	0	2	ZBTB8OS
PHLDA1.1	0	-0.457141	0.032	0.174	0	2	PHLDA1
COX16.2	0	-0.457149	0	0.127	0	2	COX16
SDF2L1.2	0	-0.457321	0.001	0.111	0	2	SDF2L1
MRPS7.2	0	-0.45788	0	0.127	0	2	MRPS7
PSMA5.2	0	-0.457955	0.011	0.182	0	2	PSMA5
ABRACL.2	0	-0.45796	0.028	0.223	0	2	ABRACL
SEPT9.2	0	-0.458194	0.008	0.162	0	2	2022-09-09
RNF130.1	0	-0.458633	0.065	0.327	0	2	RNF130
VMA21.2	0	-0.458794	0.004	0.143	0	2	VMA21
HSPA5.1	0	-0.458983	0.067	0.293	0	2	HSPA5
TMED10.2	0	-0.459668	0.023	0.228	0	2	TMED10
PSMB5.2	0	-0.459752	0	0.138	0	2	PSMB5
ECHS1.2	0	-0.460172	0.001	0.135	0	2	ECHS1
SNU13.2	0	-0.460349	0.016	0.205	0	2	SNU13
PPP1R14B.2	0	-0.460468	0.01	0.166	0	2	PPP1R14B
SPCS2.2	0	-0.460845	0.013	0.184	0	2	SPCS2
EMILIN2.1	0	-0.462138	0.022	0.209	0	2	EMILIN2
GATC.2	0	-0.463113	0.024	0.236	0	2	GATC
TRA2B.2	0	-0.463258	0.025	0.21	0	2	TRA2B
AC034236.1.2	0	-0.463924	0.006	0.151	0	2	AC034236.1
CRTAP.2	0	-0.463943	0.001	0.132	0	2	CRTAP
MAFB.1	0	-0.464203	0.059	0.255	0	2	MAFB
AC026369.3.2	0	-0.464222	0	0.109	0	2	AC026369.3
SNHG8.2	0	-0.464255	0.002	0.128	0	2	SNHG8
APIP.2	0	-0.465107	0.001	0.143	0	2	APIP
SYNJ2BP-COX16.2	0	-0.465605	0	0.13	0	2	SYNJ2BP-COX16
DNAJC7.2	0	-0.465935	0.012	0.179	0	2	DNAJC7
AC091180.3.2	0	-0.466211	0.001	0.133	0	2	AC091180.3
RMDN3.2	0	-0.466252	0	0.129	0	2	RMDN3
EIF5B.2	0	-0.466329	0.002	0.14	0	2	EIF5B
SNORD68.2	0	-0.466551	0.001	0.121	0	2	SNORD68
VKORC1.2	0	-0.467332	0.007	0.163	0	2	VKORC1
MRPL34.2	0	-0.467737	0.002	0.141	0	2	MRPL34
TBCA.2	0	-0.467811	0.024	0.225	0	2	TBCA
P4HB.2	0	-0.468101	0.058	0.303	0	2	P4HB
PHB.2	0	-0.468296	0.001	0.135	0	2	PHB
ISCU.2	0	-0.469413	0.018	0.205	0	2	ISCU
C4orf48.2	0	-0.469631	0.01	0.17	0	2	C4orf48
NCKAP1L.2	0	-0.469648	0.029	0.222	0	2	NCKAP1L
RDX.1	0	-0.470001	0.003	0.133	0	2	RDX
SAP18.2	0	-0.471362	0.047	0.311	0	2	SAP18
SNX17.2	0	-0.471365	0.001	0.134	0	2	SNX17
RPL7P23.2	0	-0.47148	0.002	0.14	0	2	RPL7P23
AC040162.1.2	0	-0.471625	0.013	0.185	0	2	AC040162.1
PPA1.2	0	-0.471638	0.003	0.127	0	2	PPA1
TUBB4B.2	0	-0.471643	0.031	0.194	0	2	TUBB4B
AC009120.2.2	0	-0.472567	0.014	0.195	0	2	AC009120.2
SLFN11.2	0	-0.473476	0.001	0.13	0	2	SLFN11
HAVCR2.2	0	-0.473891	0.006	0.139	0	2	HAVCR2
DDX46.2	0	-0.474234	0.007	0.151	0	2	DDX46
RPL4P4.2	0	-0.475473	0	0.13	0	2	RPL4P4
HADHB.2	0	-0.475577	0.009	0.177	0	2	HADHB
PEA15.2	0	-0.475935	0.002	0.12	0	2	PEA15
ACAA2.2	0	-0.476861	0.001	0.133	0	2	ACAA2
C8orf59.2	0	-0.477357	0.001	0.129	0	2	C8orf59
PHLDA3.2	0	-0.478635	0	0.13	0	2	PHLDA3
AC012640.4.2	0	-0.478806	0.008	0.172	0	2	AC012640.4
CCT3.2	0	-0.479366	0.003	0.151	0	2	CCT3
AD000864.2.2	0	-0.479675	0.036	0.2	0	2	AD000864.2
UQCRC1.1	0	-0.480052	0.008	0.169	0	2	UQCRC1
TMEM230.2	0	-0.481079	0.009	0.181	0	2	TMEM230
FIBP.2	0	-0.481645	0.002	0.134	0	2	FIBP
SRRM1.2	0	-0.481673	0.02	0.211	0	2	SRRM1
EIF3CL.2	0	-0.482258	0.001	0.142	0	2	EIF3CL
SFPQ.2	0	-0.482658	0.037	0.268	0	2	SFPQ
ILF3.1	0	-0.482914	0.003	0.129	0	2	ILF3
PSMB7.2	0	-0.483005	0.003	0.146	0	2	PSMB7
AC021087.5.2	0	-0.483125	0.011	0.193	0	2	AC021087.5
SOAT1.2	0	-0.483179	0.004	0.144	0	2	SOAT1
PSMB10.2	0	-0.483616	0.012	0.181	0	2	PSMB10
ATP5PB.2	0	-0.483653	0.015	0.206	0	2	ATP5PB
PHC1.2	0	-0.485023	0.006	0.141	0	2	PHC1
NDUFAF3.2	0	-0.48527	0.004	0.145	0	2	NDUFAF3
XRCC6.2	0	-0.485955	0.008	0.177	0	2	XRCC6
COX14.2	0	-0.486531	0.005	0.166	0	2	COX14
METTL5.2	0	-0.48672	0.002	0.142	0	2	METTL5
RNF7.2	0	-0.486866	0.022	0.238	0	2	RNF7
TWF2.1	0	-0.48691	0.015	0.188	0	2	TWF2
ARF6.2	0	-0.487011	0.031	0.258	0	2	ARF6
SRP9.2	0	-0.487326	0.009	0.174	0	2	SRP9
ERGIC3.2	0	-0.487619	0.002	0.138	0	2	ERGIC3
SNRPE.2	0	-0.487658	0.001	0.139	0	2	SNRPE
ATP6AP2.2	0	-0.487791	0.025	0.237	0	2	ATP6AP2
VEGFB.2	0	-0.487839	0.003	0.145	0	2	VEGFB
ESD.2	0	-0.488015	0.002	0.145	0	2	ESD
MRPL54.2	0	-0.488344	0.006	0.159	0	2	MRPL54
RPS3AP25.2	0	-0.489345	0.001	0.133	0	2	RPS3AP25
KRT10.2	0	-0.489496	0.006	0.144	0	2	KRT10
VTI1B.2	0	-0.489646	0.002	0.148	0	2	VTI1B
SARAF.2	0	-0.489815	0.052	0.318	0	2	SARAF
AC073861.1.2	0	-0.490576	0.002	0.135	0	2	AC073861.1
PECAM1.2	0	-0.490823	0.017	0.208	0	2	PECAM1
SAT2.2	0	-0.491499	0.004	0.138	0	2	SAT2
ARPC1B.1	0	-0.492445	0.19	0.533	0	2	ARPC1B
PLA2G16.2	0	-0.493265	0	0.132	0	2	PLA2G16
AKR1B1.2	0	-0.494462	0	0.128	0	2	AKR1B1
PABPN1.2	0	-0.49447	0.031	0.246	0	2	PABPN1
SELENOS.2	0	-0.495115	0.009	0.176	0	2	SELENOS
TRAM1.2	0	-0.495151	0.015	0.206	0	2	TRAM1
PSMD7.2	0	-0.495201	0.016	0.208	0	2	PSMD7
MCUB.2	0	-0.497353	0	0.13	0	2	MCUB
SCCPDH.2	0	-0.497751	0	0.14	0	2	SCCPDH
UQCR10.2	0	-0.49846	0.032	0.271	0	2	UQCR10
C1orf162.1	0	-0.499626	0.072	0.321	0	2	C1orf162
COLGALT1.2	0	-0.499674	0.016	0.189	0	2	COLGALT1
RABAC1.1	0	-0.500742	0.027	0.219	0	2	RABAC1
GGA2.2	0	-0.501407	0	0.136	0	2	GGA2
PRDX3.2	0	-0.501534	0.011	0.191	0	2	PRDX3
PDCD5.2	0	-0.501628	0	0.13	0	2	PDCD5
AC109460.3.1	0	-0.503904	0.002	0.12	0	2	AC109460.3
LAP3.2	0	-0.504487	0.011	0.203	0	2	LAP3
UBXN1.2	0	-0.504728	0.024	0.219	0	2	UBXN1
CTNNA1.2	0	-0.504779	0.017	0.212	0	2	CTNNA1
SEC11C.2	0	-0.504876	0.001	0.137	0	2	SEC11C
TIMM13.2	0	-0.504948	0	0.142	0	2	TIMM13
TMEM160.2	0	-0.504948	0.001	0.135	0	2	TMEM160
FPR3.2	0	-0.505524	0.001	0.115	0	2	FPR3
DECR1.1	0	-0.505903	0.014	0.186	0	2	DECR1
NBDY.2	0	-0.50599	0	0.139	0	2	NBDY
ANXA11.1	0	-0.506227	0.045	0.288	0	2	ANXA11
CDC37.2	0	-0.507426	0.016	0.197	0	2	CDC37
COX7B.2	0	-0.507524	0.04	0.302	0	2	COX7B
TUBB6.2	0	-0.507718	0.001	0.145	0	2	TUBB6
JUN.2	0	-0.507881	0.224	0.551	0	2	JUN
AC004922.1.1	0	-0.507896	0.183	0.528	0	2	AC004922.1
ALDH1A1.2	0	-0.509166	0.001	0.124	0	2	ALDH1A1
AC008738.3.2	0	-0.509833	0.001	0.14	0	2	AC008738.3
CD36.2	0	-0.509879	0.001	0.112	0	2	CD36
HMGN2.2	0	-0.509931	0.008	0.16	0	2	HMGN2
NUTF2.2	0	-0.510114	0.002	0.152	0	2	NUTF2
AC107983.1.2	0	-0.510595	0.007	0.159	0	2	AC107983.1
SNRPF.2	0	-0.51149	0	0.133	0	2	SNRPF
GDI2.2	0	-0.512034	0.023	0.249	0	2	GDI2
LMAN2.2	0	-0.512047	0.014	0.205	0	2	LMAN2
UBE2I.2	0	-0.512125	0.014	0.19	0	2	UBE2I
AC010422.8.2	0	-0.512257	0.034	0.279	0	2	AC010422.8
RPL9P9.2	0	-0.512949	0.004	0.155	0	2	RPL9P9
CIRBP.2	0	-0.513894	0.022	0.223	0	2	CIRBP
POLE4.2	0	-0.51411	0.003	0.145	0	2	POLE4
DSTN.2	0	-0.515125	0.01	0.18	0	2	DSTN
BANF1.2	0	-0.515807	0.001	0.143	0	2	BANF1
CALU.2	0	-0.516113	0.001	0.15	0	2	CALU
ATP1B1.2	0	-0.516271	0	0.132	0	2	ATP1B1
LPXN.2	0	-0.51675	0.008	0.165	0	2	LPXN
NUDC.2	0	-0.516849	0.002	0.134	0	2	NUDC
OAZ1.1	0	-0.517956	0.386	0.7	0	2	OAZ1
KDELR1.2	0	-0.5182	0.005	0.178	0	2	KDELR1
ATP5MC1.2	0	-0.518416	0	0.141	0	2	ATP5MC1
NDUFB9.2	0	-0.518554	0.018	0.206	0	2	NDUFB9
CTSS.2	0	-0.518862	0.217	0.543	0	2	CTSS
PSMA4.2	0	-0.519713	0.015	0.222	0	2	PSMA4
AGBL5.2	0	-0.522004	0.009	0.183	0	2	AGBL5
LAMTOR1.1	0	-0.523159	0.044	0.292	0	2	LAMTOR1
CCT4.2	0	-0.525005	0.005	0.163	0	2	CCT4
PEPD.2	0	-0.525055	0.001	0.155	0	2	PEPD
PSMA1.2	0	-0.525385	0.014	0.207	0	2	PSMA1
H2AFV.2	0	-0.525962	0.021	0.215	0	2	H2AFV
CEBPA.2	0	-0.527161	0.001	0.143	0	2	CEBPA
SPRED1.2	0	-0.527185	0	0.131	0	2	SPRED1
SNX9.2	0	-0.527268	0.002	0.125	0	2	SNX9
MTCO1P40.2	0	-0.527428	0.001	0.139	0	2	MTCO1P40
BST2.2	0	-0.528706	0.012	0.204	0	2	BST2
WASF2.1	0	-0.528804	0.027	0.245	0	2	WASF2
CANX.1	0	-0.528822	0.048	0.32	0	2	CANX
IL3RA.2	0	-0.529219	0.006	0.151	0	2	IL3RA
S100A13.2	0	-0.529398	0	0.136	0	2	S100A13
RALA.2	0	-0.530145	0.004	0.147	0	2	RALA
MGLL.2	0	-0.530297	0.003	0.117	0	2	MGLL
AKAP9.2	0	-0.531401	0.005	0.142	0	2	AKAP9
ERH.2	0	-0.53196	0.011	0.185	0	2	ERH
SNRPD1.2	0	-0.532417	0.001	0.147	0	2	SNRPD1
PHB2.2	0	-0.532794	0.001	0.153	0	2	PHB2
SLC25A24.2	0	-0.533571	0.006	0.172	0	2	SLC25A24
SRP72.2	0	-0.5364	0.003	0.159	0	2	SRP72
PA2G4.2	0	-0.53684	0.001	0.146	0	2	PA2G4
GSPT1.2	0	-0.53708	0.002	0.157	0	2	GSPT1
LYAR.2	0	-0.537763	0.001	0.142	0	2	LYAR
HP1BP3.2	0	-0.538881	0.011	0.186	0	2	HP1BP3
LSM4.2	0	-0.539441	0.002	0.156	0	2	LSM4
HSPB1P1.2	0	-0.541175	0	0.11	0	2	HSPB1P1
SYNCRIP.2	0	-0.541606	0.006	0.182	0	2	SYNCRIP
YWHAQ.2	0	-0.54233	0.008	0.188	0	2	YWHAQ
HMGB1.2	0	-0.542422	0.073	0.375	0	2	HMGB1
TXNDC17.2	0	-0.542837	0.022	0.238	0	2	TXNDC17
AL009174.1.2	0	-0.543011	0.002	0.149	0	2	AL009174.1
JMJD8.2	0	-0.543631	0.002	0.159	0	2	JMJD8
NDUFS7.2	0	-0.544135	0.006	0.176	0	2	NDUFS7
NDUFS8.2	0	-0.544306	0.002	0.155	0	2	NDUFS8
ITGB1.2	0	-0.545029	0.034	0.248	0	2	ITGB1
RPL7P1.2	0	-0.5456	0.002	0.16	0	2	RPL7P1
STUB1.2	0	-0.546679	0.002	0.159	0	2	STUB1
MRPL57.2	0	-0.547682	0	0.149	0	2	MRPL57
NENF.2	0	-0.548333	0	0.153	0	2	NENF
RANBP1.2	0	-0.548504	0	0.144	0	2	RANBP1
MIF.1	0	-0.548602	0.057	0.296	0	2	MIF
NDUFB5.2	0	-0.548629	0.003	0.176	0	2	NDUFB5
NDUFB4.2	0	-0.549703	0.009	0.183	0	2	NDUFB4
FUOM.2	0	-0.549705	0	0.144	0	2	FUOM
RPL22L1.2	0	-0.549755	0.006	0.16	0	2	RPL22L1
MIF-AS1.1	0	-0.549763	0.057	0.296	0	2	MIF-AS1
LAMTOR2.2	0	-0.5498	0.012	0.202	0	2	LAMTOR2
RPL36AL.2	0	-0.550129	0.087	0.433	0	2	RPL36AL
CD164.1	0	-0.551054	0.076	0.381	0	2	CD164
NCOR1.2	0	-0.551226	0.017	0.2	0	2	NCOR1
AP000350.4.1	0	-0.553098	0.05	0.277	0	2	AP000350.4
GTF3A.2	0	-0.553302	0.01	0.208	0	2	GTF3A
DDOST.2	0	-0.554989	0.001	0.159	0	2	DDOST
OSTC.2	0	-0.555512	0.003	0.166	0	2	OSTC
APEX1.2	0	-0.555621	0	0.153	0	2	APEX1
VDAC2.2	0	-0.55566	0.008	0.196	0	2	VDAC2
EIF2S2.2	0	-0.557288	0.013	0.206	0	2	EIF2S2
PSMC5.2	0	-0.558119	0.002	0.155	0	2	PSMC5
RPL22P1.2	0	-0.558407	0.001	0.155	0	2	RPL22P1
PDXK.1	0	-0.558516	0.05	0.302	0	2	PDXK
IQGAP2.2	0	-0.558635	0.01	0.191	0	2	IQGAP2
CAST.1	0	-0.559844	0.073	0.362	0	2	CAST
JTB.2	0	-0.561513	0.028	0.271	0	2	JTB
TXN.1	0	-0.561893	0.25	0.556	0	2	TXN
CHCHD10.2	0	-0.563773	0.001	0.159	0	2	CHCHD10
SSBP1.2	0	-0.564607	0.003	0.159	0	2	SSBP1
RPS28P7.2	0	-0.564652	0.01	0.189	0	2	RPS28P7
UQCRFS1.2	0	-0.564731	0.007	0.189	0	2	UQCRFS1
ATRAID.2	0	-0.565112	0.001	0.158	0	2	ATRAID
ACADVL.2	0	-0.565261	0.007	0.189	0	2	ACADVL
UQCR11.2	0	-0.566869	0.046	0.327	0	2	UQCR11
SH3BGRL.2	0	-0.567243	0.059	0.34	0	2	SH3BGRL
AL358472.7.2	0	-0.567784	0.028	0.269	0	2	AL358472.7
DNAJC15.2	0	-0.567846	0.001	0.155	0	2	DNAJC15
AC005944.1.2	0	-0.568326	0.001	0.137	0	2	AC005944.1
SGK1.2	0	-0.569505	0.049	0.226	0	2	SGK1
ENO1.2	0	-0.570789	0.132	0.467	0	2	ENO1
SUMO3.2	0	-0.571279	0.007	0.192	0	2	SUMO3
AC010197.2.2	0	-0.572734	0.001	0.143	0	2	AC010197.2
C11orf58.2	0	-0.574294	0.018	0.227	0	2	C11orf58
MT-TT.2	0	-0.574678	0.005	0.162	0	2	MT-TT
BAX.1	0	-0.576274	0.017	0.213	0	2	BAX
METTL26.2	0	-0.577288	0.001	0.118	0	2	METTL26
RSL1D1.2	0	-0.579497	0.001	0.158	0	2	RSL1D1
TXNL4A.2	0	-0.57984	0.004	0.171	0	2	TXNL4A
LGMN.2	0	-0.579938	0.001	0.112	0	2	LGMN
SNORA65.2	0	-0.58115	0.003	0.168	0	2	SNORA65
HCST.2	0	-0.581324	0.043	0.24	0	2	HCST
GPRIN3.2	0	-0.581339	0.001	0.147	0	2	GPRIN3
ATP6V1C2.2	0	-0.583003	0.003	0.175	0	2	ATP6V1C2
VCAN-AS1.2	0	-0.583224	0.002	0.111	0	2	VCAN-AS1
LINC02067.2	0	-0.58341	0	0.153	0	2	LINC02067
C12orf57.2	0	-0.584473	0.001	0.123	0	2	C12orf57
COX7A2L.2	0	-0.584597	0.009	0.194	0	2	COX7A2L
C1QBP.2	0	-0.584691	0	0.16	0	2	C1QBP
ELOB.2	0	-0.585377	0.075	0.383	0	2	ELOB
UFC1.2	0	-0.585498	0.01	0.194	0	2	UFC1
AP001931.1.2	0	-0.586001	0.012	0.217	0	2	AP001931.1
PFDN2.2	0	-0.587039	0.01	0.204	0	2	PFDN2
MRPL51.2	0	-0.58788	0.009	0.193	0	2	MRPL51
TOMM20.2	0	-0.588836	0.009	0.201	0	2	TOMM20
HNMT.2	0	-0.58905	0	0.167	0	2	HNMT
LHFPL2.2	0	-0.589836	0.001	0.139	0	2	LHFPL2
POLR1D.2	0	-0.590082	0.008	0.197	0	2	POLR1D
SNRPD3.2	0	-0.590209	0.006	0.188	0	2	SNRPD3
FAU.2	0	-0.590795	0.254	0.616	0	2	FAU
ATOX1.2	0	-0.590871	0.015	0.215	0	2	ATOX1
VAT1.2	0	-0.592307	0.007	0.183	0	2	VAT1
NDUFA12.2	0	-0.592401	0.002	0.166	0	2	NDUFA12
COPS9.2	0	-0.5926	0.005	0.184	0	2	COPS9
HEXA.2	0	-0.5931	0.019	0.198	0	2	HEXA
PPIAP22.2	0	-0.593424	0.001	0.167	0	2	PPIAP22
TUFM.2	0	-0.593885	0.001	0.166	0	2	TUFM
HMGN3.2	0	-0.594103	0.001	0.148	0	2	HMGN3
RPS2P5.2	0	-0.594162	0.004	0.174	0	2	RPS2P5
ARL4A.2	0	-0.594907	0.009	0.187	0	2	ARL4A
GYPC.2	0	-0.595684	0.014	0.204	0	2	GYPC
TSPO.2	0	-0.596237	0.234	0.561	0	2	TSPO
AL133352.1.2	0	-0.598003	0.002	0.165	0	2	AL133352.1
PSMB6.2	0	-0.59829	0.014	0.224	0	2	PSMB6
KYNU.2	0	-0.59911	0.005	0.149	0	2	KYNU
SRSF11.2	0	-0.599782	0.009	0.188	0	2	SRSF11
CD151.2	0	-0.599996	0.001	0.167	0	2	CD151
RWDD1.2	0	-0.600694	0.003	0.173	0	2	RWDD1
CCT6A.2	0	-0.600739	0.001	0.166	0	2	CCT6A
SCARB2.2	0	-0.601391	0.003	0.185	0	2	SCARB2
HLA-DQB1-AS1.2	0	-0.601487	0.003	0.17	0	2	HLA-DQB1-AS1
HNRNPH1.2	0	-0.602539	0.019	0.211	0	2	HNRNPH1
LRPAP1.2	0	-0.602871	0.019	0.24	0	2	LRPAP1
SNX3.1	0	-0.604433	0.062	0.356	0	2	SNX3
SYNGR2.2	0	-0.605186	0.007	0.195	0	2	SYNGR2
ENY2.2	0	-0.606542	0.022	0.263	0	2	ENY2
CCT8.2	0	-0.608222	0.002	0.175	0	2	CCT8
UCP2.2	0	-0.608503	0.002	0.15	0	2	UCP2
RPL13P12.2	0	-0.609162	0.002	0.159	0	2	RPL13P12
TBCB.2	0	-0.60983	0.003	0.166	0	2	TBCB
KCTD12.2	0	-0.611364	0.01	0.199	0	2	KCTD12
TKT.1	0	-0.612197	0.064	0.341	0	2	TKT
RPL21P75.2	0	-0.612246	0.004	0.176	0	2	RPL21P75
EIF3M.2	0	-0.613078	0.002	0.172	0	2	EIF3M
CREG1.1	0	-0.613382	0.023	0.247	0	2	CREG1
HNRNPR.2	0	-0.614689	0.004	0.183	0	2	HNRNPR
RPL41P1.2	0	-0.616346	0.009	0.192	0	2	RPL41P1
TMEM147.2	0	-0.616554	0.001	0.174	0	2	TMEM147
EIF3L.2	0	-0.616792	0.01	0.209	0	2	EIF3L
MRPL20.2	0	-0.618397	0.004	0.186	0	2	MRPL20
AL138752.2.2	0	-0.619067	0.001	0.172	0	2	AL138752.2
FIS1.2	0	-0.620127	0.006	0.189	0	2	FIS1
GGT1.2	0	-0.620402	0.01	0.178	0	2	GGT1
PKM.1	0	-0.620492	0.119	0.459	0	2	PKM
MIS18BP1.2	0	-0.620694	0.002	0.159	0	2	MIS18BP1
UXT.2	0	-0.621562	0.009	0.199	0	2	UXT
AC007969.1.2	0	-0.621814	0.006	0.191	0	2	AC007969.1
HSPE1-MOB4.2	0	-0.622224	0.006	0.155	0	2	HSPE1-MOB4
EIF3A.2	0	-0.622381	0.024	0.266	0	2	EIF3A
CIAO2B.2	0	-0.622613	0.015	0.23	0	2	CIAO2B
CIB1.2	0	-0.623289	0.03	0.281	0	2	CIB1
CORO1C.2	0	-0.623424	0.035	0.265	0	2	CORO1C
AL022311.1.2	0	-0.623573	0.01	0.211	0	2	AL022311.1
TRIR.2	0	-0.626079	0.031	0.28	0	2	TRIR
HNRNPAB.2	0	-0.626133	0.002	0.172	0	2	HNRNPAB
ECH1.2	0	-0.628083	0.001	0.173	0	2	ECH1
ATP5IF1.2	0	-0.628381	0.009	0.187	0	2	ATP5IF1
POLR2L.2	0	-0.628611	0.013	0.221	0	2	POLR2L
SEC61B.2	0	-0.630881	0.054	0.36	0	2	SEC61B
EZR.2	0	-0.631031	0.032	0.24	0	2	EZR
PSMB2.2	0	-0.631919	0.003	0.186	0	2	PSMB2
TMEM14C.2	0	-0.632434	0	0.17	0	2	TMEM14C
GSTO1.1	0	-0.632983	0.161	0.492	0	2	GSTO1
REX1BD.2	0	-0.633641	0.003	0.179	0	2	REX1BD
AHR.2	0	-0.63516	0.005	0.173	0	2	AHR
GTF3C6.2	0	-0.635536	0.005	0.195	0	2	GTF3C6
RAD9A.2	0	-0.635716	0.018	0.241	0	2	RAD9A
NSA2.2	0	-0.636994	0.003	0.18	0	2	NSA2
HADHA.2	0	-0.637102	0.005	0.198	0	2	HADHA
CPM.2	0	-0.638984	0.003	0.175	0	2	CPM
PSMB1.2	0	-0.639697	0.027	0.289	0	2	PSMB1
RPS3AP6.2	0	-0.639855	0.004	0.183	0	2	RPS3AP6
BLVRA.2	0	-0.640078	0.003	0.187	0	2	BLVRA
PSMA6.2	0	-0.640853	0.046	0.336	0	2	PSMA6
PLXDC2.2	0	-0.64322	0.024	0.257	0	2	PLXDC2
PRDX6.2	0	-0.643404	0.023	0.261	0	2	PRDX6
AC245033.4.2	0	-0.644734	0.003	0.187	0	2	AC245033.4
PABPC4.2	0	-0.644834	0.001	0.177	0	2	PABPC4
COMMD6.2	0	-0.645285	0.027	0.284	0	2	COMMD6
EIF4G2.2	0	-0.646454	0.074	0.384	0	2	EIF4G2
LGALS9.2	0	-0.646501	0.007	0.206	0	2	LGALS9
TMED9.2	0	-0.647657	0.005	0.196	0	2	TMED9
ANAPC11.2	0	-0.649004	0.007	0.21	0	2	ANAPC11
NDUFB10.2	0	-0.649256	0.011	0.22	0	2	NDUFB10
RPL23AP42.2	0	-0.649545	0	0.168	0	2	RPL23AP42
TOMM5.2	0	-0.650242	0.002	0.181	0	2	TOMM5
ANXA4.2	0	-0.651659	0.004	0.191	0	2	ANXA4
STMN1.2	0	-0.651805	0	0.119	0	2	STMN1
MICOS13.2	0	-0.652263	0.002	0.174	0	2	MICOS13
RNH1.2	0	-0.652476	0.003	0.195	0	2	RNH1
POLD4.2	0	-0.652553	0.021	0.257	0	2	POLD4
PLBD1.1	0	-0.655375	0.014	0.214	0	2	PLBD1
AC097523.1.2	0	-0.655511	0.004	0.195	0	2	AC097523.1
PDLIM1.2	0	-0.657249	0	0.155	0	2	PDLIM1
BSG.2	0	-0.658378	0.02	0.244	0	2	BSG
CCT5.2	0	-0.66023	0.013	0.234	0	2	CCT5
PPP1CA.2	0	-0.660726	0.023	0.272	0	2	PPP1CA
SNORD35A.2	0	-0.660835	0.002	0.182	0	2	SNORD35A
M6PR.1	0	-0.661004	0.009	0.209	0	2	M6PR
TMEM219.2	0	-0.662664	0.006	0.211	0	2	TMEM219
EIF4EBP1.2	0	-0.662862	0.001	0.173	0	2	EIF4EBP1
MRPL41.2	0	-0.663544	0.001	0.179	0	2	MRPL41
SNHG6.2	0	-0.665697	0.002	0.181	0	2	SNHG6
VPS29.2	0	-0.666117	0.014	0.242	0	2	VPS29
SH3BGRL3.2	0	-0.670933	0.466	0.755	0	2	SH3BGRL3
CAPNS1.2	0	-0.673203	0.014	0.237	0	2	CAPNS1
AC010618.1.2	0	-0.673572	0.009	0.218	0	2	AC010618.1
SDC2.2	0	-0.674762	0.001	0.132	0	2	SDC2
AP003419.1.2	0	-0.675907	0.019	0.254	0	2	AP003419.1
LDHB.2	0	-0.676535	0.001	0.163	0	2	LDHB
MT-ATP8.2	0	-0.677107	0.031	0.241	0	2	MT-ATP8
MATR3.2	0	-0.677285	0.013	0.215	0	2	MATR3
GAS5.2	0	-0.677421	0.001	0.154	0	2	GAS5
NOP53.2	0	-0.679995	0.001	0.171	0	2	NOP53
RAD23A.2	0	-0.680757	0.005	0.208	0	2	RAD23A
CAPN2.2	0	-0.681913	0.003	0.185	0	2	CAPN2
BCAP31.2	0	-0.684324	0.026	0.271	0	2	BCAP31
SET.2	0	-0.686175	0.012	0.237	0	2	SET
RPL15P2.2	0	-0.686892	0.004	0.201	0	2	RPL15P2
SPCS1.2	0	-0.686951	0.01	0.223	0	2	SPCS1
CPVL.2	0	-0.687899	0	0.17	0	2	CPVL
ENG.2	0	-0.689947	0.001	0.182	0	2	ENG
MDH2.2	0	-0.690049	0.005	0.209	0	2	MDH2
PDIA3.2	0	-0.691778	0.015	0.24	0	2	PDIA3
RPL14P1.2	0	-0.692491	0.004	0.194	0	2	RPL14P1
TREM2.2	0	-0.692893	0	0.161	0	2	TREM2
H2AFJ.2	0	-0.694973	0.003	0.187	0	2	H2AFJ
EID1.2	0	-0.695059	0.006	0.204	0	2	EID1
MYO1G.2	0	-0.695711	0.009	0.188	0	2	MYO1G
TNFSF13.2	0	-0.697007	0.004	0.189	0	2	TNFSF13
EIF3G.2	0	-0.697182	0.005	0.202	0	2	EIF3G
AP2M1.2	0	-0.697301	0.017	0.259	0	2	AP2M1
FNIP2.2	0	-0.700704	0.014	0.142	0	2	FNIP2
UBXN11.2	0	-0.702513	0.349	0.69	0	2	UBXN11
SEC61G.2	0	-0.702634	0.021	0.256	0	2	SEC61G
SCPEP1.2	0	-0.7033	0.006	0.205	0	2	SCPEP1
TNFSF12-TNFSF13.2	0	-0.703993	0.004	0.19	0	2	TNFSF12-TNFSF13
PDIA6.2	0	-0.704309	0.004	0.206	0	2	PDIA6
KLF4.2	0	-0.705613	0.029	0.256	0	2	KLF4
TPT1.2	0	-0.705792	0.692	0.847	0	2	TPT1
MDH1.2	0	-0.706054	0	0.189	0	2	MDH1
FCGRT.2	0	-0.706513	0.052	0.336	0	2	FCGRT
SUMO2.2	0	-0.70933	0.043	0.338	0	2	SUMO2
ATP5F1A.2	0	-0.709925	0.007	0.221	0	2	ATP5F1A
COX8A.2	0	-0.71009	0.06	0.384	0	2	COX8A
NCEH1.2	0	-0.71058	0.001	0.188	0	2	NCEH1
MICOS10-NBL1.2	0	-0.716236	0.022	0.28	0	2	MICOS10-NBL1
SEPT11.2	0	-0.716646	0.002	0.188	0	2	2022-09-11
SKP1.2	0	-0.71797	0.037	0.322	0	2	SKP1
MT-ND4L.2	0	-0.718188	0.086	0.386	0	2	MT-ND4L
VPS28.2	0	-0.718703	0.012	0.231	0	2	VPS28
HMGN1.2	0	-0.71906	0.008	0.21	0	2	HMGN1
MT-TK.2	0	-0.719073	0.013	0.218	0	2	MT-TK
UQCRQ.2	0	-0.720334	0.01	0.232	0	2	UQCRQ
DYNC1H1.2	0	-0.720549	0.01	0.202	0	2	DYNC1H1
BLVRB.2	0	-0.720687	0.009	0.224	0	2	BLVRB
RBM3.2	0	-0.721557	0.015	0.247	0	2	RBM3
MS4A4A.2	0	-0.723941	0.002	0.184	0	2	MS4A4A
RPL10P6.2	0	-0.724445	0.004	0.193	0	2	RPL10P6
AC090498.1.2	0	-0.725681	0.02	0.266	0	2	AC090498.1
AL713999.1.2	0	-0.72616	0.009	0.234	0	2	AL713999.1
AC010132.3.2	0	-0.727186	0.008	0.231	0	2	AC010132.3
RPS13P2.2	0	-0.727611	0.003	0.203	0	2	RPS13P2
NDUFS6.2	0	-0.727614	0.007	0.223	0	2	NDUFS6
SCD.2	0	-0.728296	0	0.153	0	2	SCD
HLA-DPB1.2	0	-0.730533	0.001	0.179	0	2	HLA-DPB1
RPL10P16.2	0	-0.731219	0.008	0.213	0	2	RPL10P16
ADA2.2	0	-0.73125	0.001	0.19	0	2	ADA2
ATP5MF.2	0	-0.731417	0.009	0.234	0	2	ATP5MF
MIR1282.2	0	-0.732257	0.064	0.385	0	2	MIR1282
PSMD8.2	0	-0.73297	0.013	0.249	0	2	PSMD8
KRTCAP2.2	0	-0.734332	0.009	0.236	0	2	KRTCAP2
ST13.2	0	-0.736996	0.006	0.227	0	2	ST13
CYB5A.2	0	-0.7385	0	0.184	0	2	CYB5A
RPN2.2	0	-0.739541	0.006	0.224	0	2	RPN2
EEF1A1P13.2	0	-0.740038	0.003	0.21	0	2	EEF1A1P13
YWHAH.2	0	-0.743998	0.033	0.29	0	2	YWHAH
SELENOH.2	0	-0.744991	0.014	0.259	0	2	SELENOH
SSB.2	0	-0.745752	0.003	0.206	0	2	SSB
DEGS2.2	0	-0.746068	0	0.161	0	2	DEGS2
SPN.2	0	-0.746643	0	0.175	0	2	SPN
NDUFC2.2	0	-0.746814	0.012	0.243	0	2	NDUFC2
MS4A6A.1	0	-0.746944	0.025	0.245	0	2	MS4A6A
PSMA2.2	0	-0.747932	0.008	0.235	0	2	PSMA2
SCP2.2	0	-0.748927	0.002	0.21	0	2	SCP2
NDUFAB1.2	0	-0.751593	0.002	0.206	0	2	NDUFAB1
DPP7.2	0	-0.751893	0.001	0.2	0	2	DPP7
NDUFB11.2	0	-0.755009	0.008	0.235	0	2	NDUFB11
NUPR1.2	0	-0.75755	0.001	0.136	0	2	NUPR1
MGST1.2	0	-0.758167	0.005	0.202	0	2	MGST1
DPYSL2.2	0	-0.758394	0.001	0.195	0	2	DPYSL2
MZT2B.2	0	-0.75853	0.001	0.191	0	2	MZT2B
NDUFB7.2	0	-0.758738	0.005	0.226	0	2	NDUFB7
AL590867.2.2	0	-0.760155	0.006	0.222	0	2	AL590867.2
RBX1.2	0	-0.760165	0.01	0.241	0	2	RBX1
EIF3H.2	0	-0.760704	0.009	0.249	0	2	EIF3H
MICOS10.2	0	-0.760705	0.025	0.296	0	2	MICOS10
CLTA.2	0	-0.76158	0.029	0.312	0	2	CLTA
AP001324.1.2	0	-0.761587	0.002	0.2	0	2	AP001324.1
AL121594.1.2	0	-0.762596	0.036	0.332	0	2	AL121594.1
RPL3P4.2	0	-0.763627	0.001	0.197	0	2	RPL3P4
PSME2.2	0	-0.765613	0.022	0.276	0	2	PSME2
PLIN2.2	0	-0.767656	0.067	0.332	0	2	PLIN2
TUBA1C.2	0	-0.768956	0.008	0.217	0	2	TUBA1C
SSR3.2	0	-0.769538	0.005	0.224	0	2	SSR3
SEC11A.2	0	-0.770592	0.022	0.293	0	2	SEC11A
CD99.2	0	-0.770626	0.001	0.192	0	2	CD99
ATP5F1C.2	0	-0.771668	0.005	0.222	0	2	ATP5F1C
NDUFA11.2	0	-0.772164	0.01	0.246	0	2	NDUFA11
REEP5.2	0	-0.772912	0.022	0.29	0	2	REEP5
CACYBP.2	0	-0.773292	0.003	0.181	0	2	CACYBP
ATP5MD.2	0	-0.775913	0.021	0.281	0	2	ATP5MD
NUCKS1.2	0	-0.775938	0.001	0.191	0	2	NUCKS1
MYDGF.2	0	-0.777323	0.002	0.21	0	2	MYDGF
RNASE1.2	0	-0.777765	0	0.114	0	2	RNASE1
RPL6P27.2	0	-0.777871	0.003	0.211	0	2	RPL6P27
PLD3.2	0	-0.778466	0.001	0.193	0	2	PLD3
AES.2	0	-0.779002	0.001	0.186	0	2	AES
IL7R.2	0	-0.78165	0	0.153	0	2	IL7R
SNRPD2.2	0	-0.782825	0.004	0.212	0	2	SNRPD2
SRSF7.2	0	-0.783581	0.008	0.193	0	2	SRSF7
IFI27.2	0	-0.784474	0.004	0.116	0	2	IFI27
RPL10P9.2	0	-0.784681	0.006	0.218	0	2	RPL10P9
COX5B.2	0	-0.784976	0.043	0.36	0	2	COX5B
PHPT1.2	0	-0.785713	0.001	0.197	0	2	PHPT1
AC125611.3.2	0	-0.788317	0.006	0.215	0	2	AC125611.3
SERBP1.2	0	-0.78841	0.011	0.251	0	2	SERBP1
CALM2.2	0	-0.789856	0.065	0.393	0	2	CALM2
SLC25A6.2	0	-0.791894	0.003	0.214	0	2	SLC25A6
HEXB.2	0	-0.792234	0.027	0.285	0	2	HEXB
SLCO2B1.2	0	-0.792649	0	0.183	0	2	SLCO2B1
MMP19.2	0	-0.793247	0.001	0.18	0	2	MMP19
KTN1.2	0	-0.793838	0.01	0.237	0	2	KTN1
ALCAM.2	0	-0.794066	0.007	0.223	0	2	ALCAM
C9orf16.2	0	-0.797231	0.016	0.251	0	2	C9orf16
H2AFZ.2	0	-0.80217	0.041	0.312	0	2	H2AFZ
ARL6IP1.2	0	-0.803005	0.025	0.281	0	2	ARL6IP1
CORO1B.2	0	-0.803336	0	0.14	0	2	CORO1B
RPL7P9.2	0	-0.80382	0.003	0.225	0	2	RPL7P9
PPARG.2	0	-0.806892	0.001	0.199	0	2	PPARG
EEF1A1P6.2	0	-0.807545	0.004	0.223	0	2	EEF1A1P6
ATP5PD.2	0	-0.813886	0.012	0.265	0	2	ATP5PD
PPIAP29.2	0	-0.818098	0.002	0.225	0	2	PPIAP29
SLC7A7.2	0	-0.823352	0.007	0.232	0	2	SLC7A7
RETN.2	0	-0.82605	0.008	0.174	0	2	RETN
ARL6IP4.2	0	-0.831497	0.006	0.244	0	2	ARL6IP4
CD63.2	0	-0.833177	0.335	0.677	0	2	CD63
GADD45GIP1.2	0	-0.834555	0.005	0.24	0	2	GADD45GIP1
EIF3F.2	0	-0.835117	0.003	0.223	0	2	EIF3F
PTGES3.2	0	-0.836623	0.022	0.292	0	2	PTGES3
AP001267.5.2	0	-0.841265	0.042	0.367	0	2	AP001267.5
AC026362.1.2	0	-0.841267	0.006	0.248	0	2	AC026362.1
DOK2.2	0	-0.841709	0.001	0.206	0	2	DOK2
AC026403.1.2	0	-0.842586	0.001	0.223	0	2	AC026403.1
MTCO2P12.2	0	-0.844157	0.052	0.351	0	2	MTCO2P12
S100A4.1	0	-0.844255	0.398	0.68	0	2	S100A4
SNHG5.2	0	-0.844561	0.011	0.247	0	2	SNHG5
ZFP36L2.2	0	-0.846001	0.029	0.298	0	2	ZFP36L2
ATP5PO.2	0	-0.846263	0.002	0.226	0	2	ATP5PO
FXYD5.2	0	-0.846985	0.027	0.304	0	2	FXYD5
CYP27A1.2	0	-0.848345	0.013	0.239	0	2	CYP27A1
SELENOW.2	0	-0.848598	0.003	0.227	0	2	SELENOW
H2AFY.2	0	-0.850733	0.053	0.371	0	2	H2AFY
MTND2P28.2	0	-0.850974	0.129	0.487	0	2	MTND2P28
SOD1.2	0	-0.851607	0.006	0.232	0	2	SOD1
AL669831.3.2	0	-0.852963	0.042	0.33	0	2	AL669831.3
SEM1.2	0	-0.856465	0.001	0.225	0	2	SEM1
SNORD38A.2	0	-0.8569	0.002	0.225	0	2	SNORD38A
PTMS.2	0	-0.860318	0.004	0.221	0	2	PTMS
SRP14.2	0	-0.868627	0.068	0.424	0	2	SRP14
MT-TA.2	0	-0.871683	0.002	0.218	0	2	MT-TA
SNX2.2	0	-0.87242	0.008	0.241	0	2	SNX2
SNORD34.2	0	-0.872695	0.005	0.239	0	2	SNORD34
HNRNPDL.2	0	-0.872902	0.013	0.27	0	2	HNRNPDL
COMT.2	0	-0.876065	0.002	0.233	0	2	COMT
MTND1P23.2	0	-0.878866	0.127	0.496	0	2	MTND1P23
GSN.2	0	-0.880624	0.032	0.283	0	2	GSN
EIF3E.2	0	-0.889229	0.002	0.236	0	2	EIF3E
RPS23P8.2	0	-0.890104	0.001	0.228	0	2	RPS23P8
LRP1.2	0	-0.891045	0.001	0.231	0	2	LRP1
ERP29.2	0	-0.89144	0.002	0.233	0	2	ERP29
VDAC1.2	0	-0.894451	0.004	0.248	0	2	VDAC1
LTA4H.2	0	-0.895829	0.044	0.326	0	2	LTA4H
AC245033.1.2	0	-0.898911	0.005	0.252	0	2	AC245033.1
AL031847.2.2	0	-0.899072	0.002	0.236	0	2	AL031847.2
RPS17.2	0	-0.900576	0.005	0.252	0	2	RPS17
ARHGAP18.2	0	-0.901557	0.008	0.243	0	2	ARHGAP18
EMP1.2	0	-0.90258	0.001	0.163	0	2	EMP1
RGS10.2	0	-0.903133	0.002	0.22	0	2	RGS10
LIPA.2	0	-0.90361	0.005	0.228	0	2	LIPA
RPS2P46.2	0	-0.90974	0.005	0.254	0	2	RPS2P46
MSR1.2	0	-0.91409	0	0.181	0	2	MSR1
PSMA7.2	0	-0.914246	0.085	0.448	0	2	PSMA7
HIGD2A.2	0	-0.915616	0.007	0.265	0	2	HIGD2A
ATP5MG.2	0	-0.916808	0.055	0.411	0	2	ATP5MG
PEBP1.2	0	-0.92051	0.001	0.226	0	2	PEBP1
PARK7.2	0	-0.922339	0.01	0.279	0	2	PARK7
SLC25A3.2	0	-0.923346	0.026	0.332	0	2	SLC25A3
COX7A2.2	0	-0.924522	0.027	0.331	0	2	COX7A2
GPX1P1.2	0	-0.92604	0.003	0.249	0	2	GPX1P1
TOMM7.2	0	-0.926087	0.019	0.298	0	2	TOMM7
AC113935.1.2	0	-0.926349	0.01	0.272	0	2	AC113935.1
ATP1B3.2	0	-0.930805	0.014	0.292	0	2	ATP1B3
NCL.2	0	-0.933785	0.01	0.262	0	2	NCL
MIR1244-2.2	0	-0.937322	0.007	0.251	0	2	MIR1244-2
OST4.2	0	-0.938792	0.02	0.323	0	2	OST4
PPIB.2	0	-0.942128	0.017	0.305	0	2	PPIB
SNX22.2	0	-0.943115	0.017	0.304	0	2	SNX22
AL365205.1.2	0	-0.950426	0.003	0.253	0	2	AL365205.1
PABPC1.2	0	-0.953054	0.101	0.491	0	2	PABPC1
CYCS.2	0	-0.954216	0.003	0.251	0	2	CYCS
TOMM6.2	0	-0.957415	0.003	0.252	0	2	TOMM6
EDF1.2	0	-0.959658	0.01	0.285	0	2	EDF1
AQP3.2	0	-0.959808	0	0.174	0	2	AQP3
AC018738.1.2	0	-0.961059	0.014	0.295	0	2	AC018738.1
EVL.2	0	-0.961348	0.001	0.189	0	2	EVL
PPDPF.2	0	-0.961662	0.007	0.259	0	2	PPDPF
SNORA27.2	0	-0.962999	0.019	0.319	0	2	SNORA27
ATP5F1B.2	0	-0.96483	0.011	0.287	0	2	ATP5F1B
RPS27L.2	0	-0.967909	0.018	0.294	0	2	RPS27L
CYBB.2	0	-0.968333	0.058	0.367	0	2	CYBB
ZNF706.2	0	-0.972497	0.008	0.279	0	2	ZNF706
RPL26P19.2	0	-0.973911	0.005	0.258	0	2	RPL26P19
LPL.2	0	-0.978117	0	0.171	0	2	LPL
AKR1A1.2	0	-0.979261	0.001	0.219	0	2	AKR1A1
BX679664.3.2	0	-0.981122	0.009	0.275	0	2	BX679664.3
EMP3.2	0	-0.981973	0.105	0.487	0	2	EMP3
HLA-DPA1.2	0	-0.986488	0.001	0.231	0	2	HLA-DPA1
CTSC.2	0	-0.987715	0.044	0.332	0	2	CTSC
AC011448.1.2	0	-0.990363	0.015	0.31	0	2	AC011448.1
FABP5P7.2	0	-0.992229	0.001	0.207	0	2	FABP5P7
ATP5F1D.2	0	-0.992513	0.007	0.28	0	2	ATP5F1D
HINT1.2	0	-0.992779	0.022	0.325	0	2	HINT1
APRT.2	0	-0.994999	0.001	0.242	0	2	APRT
H1FX.2	0	-0.996076	0.004	0.187	0	2	H1FX
NDUFA13.2	0	-0.996221	0.015	0.312	0	2	NDUFA13
ANP32B.2	0	-0.997679	0.007	0.272	0	2	ANP32B
HNRNPA1.2	0	-0.998355	0.004	0.26	0	2	HNRNPA1
AC016876.1.2	0	-1.00885	0.02	0.311	0	2	AC016876.1
MT-TN.2	0	-1.01539	0.004	0.252	0	2	MT-TN
PTPMT1.2	0	-1.02049	0.001	0.237	0	2	PTPMT1
NAP1L1.2	0	-1.02869	0.011	0.285	0	2	NAP1L1
CAPG.2	0	-1.03042	0.063	0.382	0	2	CAPG
MTDH.2	0	-1.03274	0.015	0.318	0	2	MTDH
EIF4A1.2	0	-1.03321	0.112	0.507	0	2	EIF4A1
MTCO3P12.2	0	-1.03849	0.137	0.529	0	2	MTCO3P12
OLR1.2	0	-1.03896	0.037	0.337	0	2	OLR1
CITED2.2	0	-1.04297	0.007	0.229	0	2	CITED2
GNAS.2	0	-1.04433	0.093	0.467	0	2	GNAS
RPL39P3.2	0	-1.04609	0.023	0.345	0	2	RPL39P3
UBA52.2	0	-1.05138	0.189	0.599	0	2	UBA52
CXCL2.2	0	-1.05413	0.072	0.28	0	2	CXCL2
YBX3.2	0	-1.06251	0.009	0.294	0	2	YBX3
EIF3K.2	0	-1.06487	0.019	0.345	0	2	EIF3K
RPS4Y1.2	0	-1.07652	0.006	0.268	0	2	RPS4Y1
RAB13.2	0	-1.08529	0.002	0.269	0	2	RAB13
CD163.2	0	-1.09397	0.008	0.247	0	2	CD163
UQCRB.2	0	-1.09971	0.033	0.382	0	2	UQCRB
RPL18AP3.2	0	-1.10055	0.006	0.29	0	2	RPL18AP3
TFRC.2	0	-1.10332	0.01	0.229	0	2	TFRC
IFI30.1	0	-1.10351	0.328	0.642	0	2	IFI30
MT-ND1.2	0	-1.10382	0.556	0.855	0	2	MT-ND1
EEF2.2	0	-1.10673	0.022	0.359	0	2	EEF2
CHCHD2.2	0	-1.11219	0.043	0.41	0	2	CHCHD2
COX5A.2	0	-1.11362	0.005	0.291	0	2	COX5A
SERF2.2	0	-1.11461	0.246	0.648	0	2	SERF2
RAN.2	0	-1.12461	0.004	0.287	0	2	RAN
RPL41.2	0	-1.12527	0.054	0.438	0	2	RPL41
TGFBI.2	0	-1.12707	0.004	0.253	0	2	TGFBI
RPL31.2	0	-1.12835	0.01	0.312	0	2	RPL31
RPL15P3.2	0	-1.12962	0.005	0.301	0	2	RPL15P3
NDUFB8.2	0	-1.14607	0.003	0.234	0	2	NDUFB8
SSR4.2	0	-1.14661	0.01	0.308	0	2	SSR4
ANXA5.1	0	-1.15503	0.176	0.581	0	2	ANXA5
HSPD1.2	0	-1.16753	0.005	0.229	0	2	HSPD1
MIR4709.2	0	-1.1721	0.038	0.398	0	2	MIR4709
NDUFB2.2	0	-1.17884	0.005	0.3	0	2	NDUFB2
NDUFS3.2	0	-1.17971	0	0.262	0	2	NDUFS3
PSAP.1	0	-1.18001	0.19	0.59	0	2	PSAP
MT-ND2.2	0	-1.18838	0.441	0.786	0	2	MT-ND2
AC007192.1.1	0	-1.19113	0.305	0.633	0	2	AC007192.1
SENP3-EIF4A1.2	0	-1.19414	0.081	0.475	0	2	SENP3-EIF4A1
ID2.2	0	-1.21926	0.026	0.333	0	2	ID2
UQCRH.2	0	-1.22551	0.017	0.356	0	2	UQCRH
PFDN5.2	0	-1.22903	0.093	0.521	0	2	PFDN5
CTSH.2	0	-1.23145	0.006	0.312	0	2	CTSH
AC092069.1.2	0	-1.2325	0.008	0.302	0	2	AC092069.1
ATP5PF.2	0	-1.23252	0.014	0.301	0	2	ATP5PF
SAMHD1.2	0	-1.23749	0.016	0.33	0	2	SAMHD1
NDUFS5.2	0	-1.25619	0.005	0.322	0	2	NDUFS5
COX6C.2	0	-1.26133	0.004	0.312	0	2	COX6C
SNORA52.2	0	-1.26852	0.009	0.333	0	2	SNORA52
DAB2.2	0	-1.27746	0.004	0.292	0	2	DAB2
HSP90B1.2	0	-1.29603	0.025	0.356	0	2	HSP90B1
HLA-DQB1.2	0	-1.30638	0.006	0.292	0	2	HLA-DQB1
NPC2.2	0	-1.31536	0.058	0.455	0	2	NPC2
MIR1244-1.2	0	-1.31537	0.01	0.338	0	2	MIR1244-1
RPS11.2	0	-1.31795	0.122	0.551	0	2	RPS11
RPL17-C18orf32.2	0	-1.31881	0.108	0.538	0	2	RPL17-C18orf32
NPM1.2	0	-1.3193	0.004	0.309	0	2	NPM1
RPS26.2	0	-1.32021	0.023	0.362	0	2	RPS26
SLC25A5.2	0	-1.32805	0.004	0.32	0	2	SLC25A5
DBI.2	0	-1.32806	0.029	0.401	0	2	DBI
HSPE1.2	0	-1.33888	0.003	0.258	0	2	HSPE1
LRRC75A.2	0	-1.34066	0.007	0.319	0	2	LRRC75A
ATP6V1F.1	0	-1.34497	0.057	0.46	0	2	ATP6V1F
RPL38.2	0	-1.3475	0.033	0.435	0	2	RPL38
RPL36A-HNRNPH2.2	0	-1.34777	0.024	0.392	0	2	RPL36A-HNRNPH2
AC138811.2.2	0	-1.35466	0.018	0.373	0	2	AC138811.2
ATP5MC2.2	0	-1.36559	0.017	0.383	0	2	ATP5MC2
SNHG29.2	0	-1.37617	0.006	0.324	0	2	SNHG29
GRN.2	0	-1.37706	0.102	0.468	0	2	GRN
SNORA10.2	0	-1.38226	0.012	0.367	0	2	SNORA10
EEF1A1P11.2	0	-1.38416	0.006	0.337	0	2	EEF1A1P11
RPS16.2	0	-1.38484	0.18	0.611	0	2	RPS16
CCDC88A.2	0	-1.38508	0.002	0.299	0	2	CCDC88A
RPL37.2	0	-1.39372	0.1	0.541	0	2	RPL37
EEF1A1P5.2	0	-1.40143	0.007	0.341	0	2	EEF1A1P5
BTF3.2	0	-1.4195	0.02	0.393	0	2	BTF3
CALR.2	0	-1.41955	0.01	0.334	0	2	CALR
AP2S1.2	0	-1.42218	0.006	0.342	0	2	AP2S1
COX4I1.2	0	-1.42312	0.043	0.458	0	2	COX4I1
RPL7.2	0	-1.44283	0.009	0.369	0	2	RPL7
UBB.2	0	-1.47439	0.06	0.458	0	2	UBB
MT-ND3.2	0	-1.48358	0.382	0.777	0	2	MT-ND3
NACA.2	0	-1.48861	0.091	0.526	0	2	NACA
RPL23.2	0	-1.49209	0.042	0.457	0	2	RPL23
HSPA1A.2	0	-1.49582	0.016	0.156	0	2	HSPA1A
GPNMB.2	0	-1.49615	0.001	0.269	0	2	GPNMB
MT-TS1.2	0	-1.49914	0.012	0.349	0	2	MT-TS1
HSPH1.2	0	-1.52358	0.005	0.183	0	2	HSPH1
ATP5MC3.2	0	-1.52589	0.006	0.349	0	2	ATP5MC3
MT-ND5.2	0	-1.53608	0.145	0.582	0	2	MT-ND5
C1QC.2	0	-1.5431	0	0.227	0	2	C1QC
AHNAK.2	0	-1.54423	0.003	0.334	0	2	AHNAK
HLA-DQA1.2	0	-1.54447	0.001	0.269	0	2	HLA-DQA1
NDUFA4.2	0	-1.55145	0.008	0.368	0	2	NDUFA4
VCAN.2	0	-1.56622	0.005	0.253	0	2	VCAN
VAMP8.2	0	-1.58207	0.004	0.347	0	2	VAMP8
CALM1.2	0	-1.59002	0.1	0.527	0	2	CALM1
RPS28.2	0	-1.59884	0.07	0.526	0	2	RPS28
AC093484.3.2	0	-1.60272	0.057	0.455	0	2	AC093484.3
MT-ND4.2	0	-1.61971	0.588	0.874	0	2	MT-ND4
RPL24.2	0	-1.62995	0.047	0.492	0	2	RPL24
GCHFR.2	0	-1.63062	0	0.258	0	2	GCHFR
RPL39.2	0	-1.65237	0.072	0.539	0	2	RPL39
DNAJC17.2	0	-1.65665	0	0.264	0	2	DNAJC17
MGST3.2	0	-1.65775	0.002	0.336	0	2	MGST3
HSPA8.2	0	-1.66282	0.011	0.369	0	2	HSPA8
RPS29.2	0	-1.6679	0.043	0.485	0	2	RPS29
AP002990.1.2	0	-1.66795	0.011	0.402	0	2	AP002990.1
RPL4.2	0	-1.66959	0.005	0.384	0	2	RPL4
RPL36A.2	0	-1.67468	0.012	0.387	0	2	RPL36A
AC016876.2.2	0	-1.68337	0.138	0.58	0	2	AC016876.2
COX7C.2	0	-1.68518	0.007	0.368	0	2	COX7C
EEF1G.2	0	-1.68621	0.011	0.402	0	2	EEF1G
VSIG4.2	0	-1.69109	0.001	0.277	0	2	VSIG4
RPS21.2	0	-1.70172	0.022	0.449	0	2	RPS21
RPL21.2	0	-1.7037	0.053	0.506	0	2	RPL21
AC011603.2.2	0	-1.70589	0.024	0.363	0	2	AC011603.2
TUBA1B.2	0	-1.70842	0.025	0.368	0	2	TUBA1B
CD68.2	0	-1.71496	0.057	0.46	0	2	CD68
PPIA.2	0	-1.71543	0.006	0.39	0	2	PPIA
RPS25.2	0	-1.71555	0.042	0.487	0	2	RPS25
RGCC.2	0	-1.72463	0.012	0.348	0	2	RGCC
EEF1B2.2	0	-1.73296	0.01	0.398	0	2	EEF1B2
CXCL3.2	0	-1.73831	0.022	0.237	0	2	CXCL3
AP003352.1.2	0	-1.74106	0.106	0.566	0	2	AP003352.1
AC011481.4.2	0	-1.74478	0.001	0.252	0	2	AC011481.4
MTATP6P1.2	0	-1.75565	0.221	0.685	0	2	MTATP6P1
CD9.2	0	-1.77239	0.01	0.323	0	2	CD9
HSP90AA1.2	0	-1.77957	0.132	0.565	0	2	HSP90AA1
RPL22.2	0	-1.78112	0.005	0.41	0	2	RPL22
DYNLL1.2	0	-1.78211	0.007	0.372	0	2	DYNLL1
RPL30.2	0	-1.78292	0.119	0.581	0	2	RPL30
RPL27A.2	0	-1.78417	0.027	0.455	0	2	RPL27A
AC135178.2.2	0	-1.78771	0.014	0.429	0	2	AC135178.2
MT-CYB.2	0	-1.80727	0.535	0.856	0	2	MT-CYB
LMNA.2	0	-1.81456	0.002	0.321	0	2	LMNA
MT-CO3.2	0	-1.81868	0.629	0.9	0	2	MT-CO3
RPL17.2	0	-1.82173	0.046	0.497	0	2	RPL17
RPS27A.2	0	-1.83239	0.089	0.555	0	2	RPS27A
RPL27.2	0	-1.8339	0.036	0.485	0	2	RPL27
RPS10-NUDT3.2	0	-1.84083	0.054	0.519	0	2	RPS10-NUDT3
CTSZ.2	0	-1.85775	0.029	0.409	0	2	CTSZ
RPL34.2	0	-1.86445	0.065	0.534	0	2	RPL34
SH3D19.2	0	-1.87952	0.016	0.445	0	2	SH3D19
RPS20.2	0	-1.88656	0.021	0.458	0	2	RPS20
MT-CO2.2	0	-1.88753	0.711	0.92	0	2	MT-CO2
CSTB.2	0	-1.88998	0.186	0.621	0	2	CSTB
RPL35A.2	0	-1.90394	0.032	0.496	0	2	RPL35A
MMACHC.2	0	-1.90564	0.007	0.384	0	2	MMACHC
HLA-DRA.2	0	-1.91267	0.004	0.327	0	2	HLA-DRA
RPS27.2	0	-1.91728	0.083	0.558	0	2	RPS27
HSP90AB1.2	0	-1.91827	0.026	0.436	0	2	HSP90AB1
MTCO1P12.2	0	-1.92313	0.13	0.599	0	2	MTCO1P12
CCL18.2	0	-1.92812	0	0.211	0	2	CCL18
CTSD.2	0	-1.93025	0.196	0.629	0	2	CTSD
MT-ND6.2	0	-1.93347	0.078	0.522	0	2	MT-ND6
RPL36.2	0	-1.94161	0.012	0.452	0	2	RPL36
RPL35.2	0	-1.96616	0.014	0.457	0	2	RPL35
AC010761.2.2	0	-1.9707	0.008	0.434	0	2	AC010761.2
RPS10.2	0	-1.98797	0.051	0.523	0	2	RPS10
GSTP1.2	0	-1.98941	0.003	0.38	0	2	GSTP1
RPS18.2	0	-1.9924	0.006	0.425	0	2	RPS18
RPL14.2	0	-1.99725	0.018	0.461	0	2	RPL14
HSPB1.2	0	-1.99886	0.004	0.303	0	2	HSPB1
FABP5.2	0	-2.00462	0.003	0.309	0	2	FABP5
RPS15.2	0	-2.00662	0.049	0.532	0	2	RPS15
MS4A7.2	0	-2.01802	0.002	0.374	0	2	MS4A7
VIM.2	0	-2.02143	0.37	0.734	0	2	VIM
PRDX1.2	0	-2.02851	0.007	0.397	0	2	PRDX1
RPL28.2	0	-2.03071	0.154	0.62	0	2	RPL28
ANXA1.2	0	-2.04559	0.044	0.477	0	2	ANXA1
NME2.2	0	-2.07076	0.002	0.414	0	2	NME2
ALDH2.2	0	-2.073	0.006	0.331	0	2	ALDH2
NME1-NME2.2	0	-2.09164	0.002	0.416	0	2	NME1-NME2
CTSL.2	0	-2.1057	0.015	0.333	0	2	CTSL
CD81.2	0	-2.12831	0.002	0.388	0	2	CD81
ACP5.2	0	-2.13373	0.001	0.319	0	2	ACP5
RPLP0.2	0	-2.16575	0.004	0.437	0	2	RPLP0
MT-ATP6.2	0	-2.16667	0.486	0.839	0	2	MT-ATP6
GPX4.2	0	-2.17687	0.018	0.462	0	2	GPX4
RPL9.2	0	-2.1821	0.046	0.531	0	2	RPL9
RPL37A.2	0	-2.19642	0.015	0.478	0	2	RPL37A
RPS7.2	0	-2.21813	0.03	0.515	0	2	RPS7
RPL13A.2	0	-2.22048	0.017	0.484	0	2	RPL13A
GPX1.2	0	-2.23861	0.015	0.455	0	2	GPX1
FABP4.2	0	-2.24338	0	0.157	0	2	FABP4
RPL6.2	0	-2.24816	0.016	0.485	0	2	RPL6
RPSA.2	0	-2.2482	0.004	0.437	0	2	RPSA
RPS5.2	0	-2.24892	0.01	0.462	0	2	RPS5
HLA-DRB1.2	0	-2.24926	0.014	0.366	0	2	HLA-DRB1
RPL5.2	0	-2.25118	0.009	0.455	0	2	RPL5
RACK1.2	0	-2.2561	0.025	0.496	0	2	RACK1
RPS6.2	0	-2.27689	0.041	0.526	0	2	RPS6
TMSB10.2	0	-2.27699	0.116	0.596	0	2	TMSB10
MRC1.2	0	-2.28156	0.001	0.301	0	2	MRC1
RPLP2.2	0	-2.28771	0.039	0.528	0	2	RPLP2
CD52.2	0	-2.29584	0.003	0.365	0	2	CD52
RPL18.2	0	-2.3182	0.029	0.518	0	2	RPL18
RPL15.2	0	-2.32313	0.026	0.502	0	2	RPL15
MARCO.2	0	-2.32325	0.003	0.342	0	2	MARCO
PCAT7.2	0	-2.33259	0.001	0.305	0	2	PCAT7
PTMA.2	0	-2.3376	0.041	0.536	0	2	PTMA
RPS15A.2	0	-2.34134	0.042	0.535	0	2	RPS15A
RPL10A.2	0	-2.34597	0.004	0.454	0	2	RPL10A
RPL29.2	0	-2.35537	0.022	0.509	0	2	RPL29
YBX1.2	0	-2.35742	0.023	0.489	0	2	YBX1
RPL32.2	0	-2.36401	0.046	0.546	0	2	RPL32
RPL23A.2	0	-2.36995	0.011	0.481	0	2	RPL23A
RPL8.2	0	-2.40262	0.043	0.542	0	2	RPL8
RPS3A.2	0	-2.40617	0.034	0.527	0	2	RPS3A
CTSB.2	0	-2.41512	0.061	0.513	0	2	CTSB
RPS3.2	0	-2.42892	0.031	0.519	0	2	RPS3
EEF1A1.2	0	-2.44975	0.044	0.534	0	2	EEF1A1
RPL26.2	0	-2.48923	0.028	0.524	0	2	RPL26
CST3.2	0	-2.49307	0.02	0.461	0	2	CST3
RPS14.2	0	-2.49828	0.07	0.574	0	2	RPS14
RPS13.2	0	-2.50615	0.026	0.515	0	2	RPS13
RPS19.2	0	-2.51776	0.06	0.566	0	2	RPS19
RPL19.2	0	-2.52276	0.046	0.555	0	2	RPL19
LGALS1.2	0	-2.5252	0.048	0.512	0	2	LGALS1
RPL3.2	0	-2.53134	0.009	0.484	0	2	RPL3
RPL12.2	0	-2.5357	0.038	0.535	0	2	RPL12
AC020656.1.2	0	-2.54137	0.045	0.466	0	2	AC020656.1
RPS2.2	0	-2.54267	0.054	0.557	0	2	RPS2
RPL7A.2	0	-2.56464	0.026	0.521	0	2	RPL7A
LYZ.2	0	-2.56705	0.049	0.471	0	2	LYZ
RPS4X.2	0	-2.60732	0.009	0.49	0	2	RPS4X
LGALS3.2	0	-2.62034	0.093	0.564	0	2	LGALS3
FN1.2	0	-2.69913	0.001	0.256	0	2	FN1
ANXA2.2	0	-2.70408	0.013	0.489	0	2	ANXA2
MT-CO1.2	0	-2.70422	0.489	0.835	0	2	MT-CO1
ATG10.2	0	-2.72524	0.015	0.517	0	2	ATG10
RPS24.2	0	-2.76052	0.034	0.557	0	2	RPS24
RPL18A.2	0	-2.76619	0.022	0.532	0	2	RPL18A
RPS23.2	0	-2.7907	0.014	0.52	0	2	RPS23
CD74.2	0	-2.80021	0.062	0.494	0	2	CD74
APOE.2	0	-2.90147	0.003	0.263	0	2	APOE
RPL11.2	0	-2.91739	0.023	0.545	0	2	RPL11
RPL10.2	0	-2.92326	0.071	0.59	0	2	RPL10
RPLP1.2	0	-2.95764	0.093	0.608	0	2	RPLP1
FBP1.2	0	-2.96137	0.002	0.341	0	2	FBP1
RPS8.2	0	-2.9812	0.019	0.529	0	2	RPS8
C1QA.2	0	-3.00675	0	0.265	0	2	C1QA
RPS12.2	0	-3.05478	0.029	0.555	0	2	RPS12
C1QB.2	0	-3.19907	0.001	0.257	0	2	C1QB
APOC1.2	0	-3.25532	0.001	0.295	0	2	APOC1
RPL13.2	0	-3.35392	0.035	0.579	0	2	RPL13
CRIP1.2	0	-3.54724	0.006	0.415	0	2	CRIP1
AL928654.3.2	0	-3.60758	0.005	0.414	0	2	AL928654.3
S100A10.2	0	-3.67157	0.026	0.538	0	2	S100A10
AC023644.1.1	6.27463370218383e-321	0.477422	0.154	0.195	3.69544551890117e-316	2	AC023644.1
WDR74.1	7.6481361976225e-321	-0.311995	0.01	0.105	4.50436981358977e-316	2	WDR74
ADSS.1	2.63139362975048e-320	-0.31368	0.005	0.1	1.54975927824154e-315	2	ADSS
GNPTAB.1	5.36901137335683e-320	-0.375316	0.007	0.11	3.1620792483385e-315	2	GNPTAB
ABCA1.1	1.18254612332102e-319	0.382086	0.163	0.22	6.96460539329917e-315	2	ABCA1
PLEKHO2.1	3.21789895792862e-319	0.275007	0.078	0.144	1.89518159127206e-314	2	PLEKHO2
BIRC2	4.80296036291651e-319	0.44447	0.067	0.112	2.82870350573968e-314	2	BIRC2
CCDC12.2	2.44393030174893e-318	-0.35481	0.003	0.1	1.43935275121504e-313	2	CCDC12
YIPF4.1	1.05427778847901e-317	0.409501	0.059	0.105	6.20916903524713e-313	2	YIPF4
FAM200B.1	1.18027490354709e-317	0.305266	0.055	0.111	6.95122904444059e-313	2	FAM200B
FTH1P20.1	1.47689610720951e-317	0.584417	0.197	0.216	8.6981796234104e-313	2	FTH1P20
ARPC5L.2	2.47229016388587e-317	-0.318402	0.005	0.1	1.45605529202058e-312	2	ARPC5L
PDLIM7.1	2.04912427220008e-316	0.408149	0.105	0.157	1.20683174011224e-311	2	PDLIM7
SYAP1.1	2.72450217815872e-316	0.480599	0.106	0.147	1.60459555782658e-311	2	SYAP1
ASNA1.1	4.80828886090691e-316	-0.330439	0.004	0.102	2.83184172463112e-311	2	ASNA1
NABP1.1	5.15957333940551e-316	0.947056	0.344	0.246	3.03873071824287e-311	2	NABP1
MIR147B.2	1.10854717293751e-314	-0.850861	0.093	0.261	6.52878857501544e-310	2	MIR147B
ATF3.2	3.01813770606839e-314	-0.405595	0.004	0.101	0	2	ATF3
AC011511.5.2	3.94016343592354e-313	0.821342	0.249	0.215	2.32056e-308	2	AC011511.5
APOBR.1	1.90673872725734e-311	0.31684	0.066	0.123	1.12297e-306	2	APOBR
SPART.2	0	-0.263418	0.013	0.108	7.53848e-305	2	SPART
FAM162A.2	0	-0.36111	0.002	0.1	4.89653e-304	2	FAM162A
FPR2.2	2.54973e-308	1.10763	0.24	0.136	1.50167e-303	2	FPR2
RAB8B.1	2.6528e-308	0.390337	0.113	0.165	1.56236e-303	2	RAB8B
C5orf56.1	5.27814e-308	0.389409	0.063	0.118	3.10856e-303	2	C5orf56
HIST2H2AA3.2	9.01621e-308	0.901974	0.244	0.222	5.3101e-303	2	HIST2H2AA3
MIR4435-2HG.1	1.60725e-306	0.379787	0.059	0.114	9.46587e-302	2	MIR4435-2HG
CIR1.1	2.34423e-306	0.383491	0.071	0.125	1.38063e-301	2	CIR1
FOSL2.2	1.47599e-305	0.68893	0.245	0.231	8.69285e-301	2	FOSL2
CREM.2	4.30289e-305	0.909536	0.245	0.186	2.53419e-300	2	CREM
TLE3.1	2.27793e-304	0.684353	0.103	0.118	1.34159e-299	2	TLE3
GOLGA7.2	1.57441e-303	0.34441	0.075	0.13	9.2725e-299	2	GOLGA7
EREG.2	1.35043e-302	-0.711454	0.045	0.18	7.95333e-298	2	EREG
RALB.1	7.01045e-302	0.699805	0.138	0.142	4.1288e-297	2	RALB
DNAJB1.2	4.44729e-300	-1.52823	0.022	0.15	2.61923e-295	2	DNAJB1
IRAK3.2	5.78327e-299	0.692964	0.318	0.282	3.40605e-294	2	IRAK3
AC003681.1.1	7.39977e-299	0.44643	0.115	0.162	4.3581e-294	2	AC003681.1
MALAT1.1	3.77561e-298	0.477885	0.983	0.956	2.22365e-293	2	MALAT1
FNIP1.1	5.56869e-298	0.311942	0.116	0.179	3.27968e-293	2	FNIP1
NRBP1.1	1.8902e-297	-0.267145	0.013	0.105	1.11324e-292	2	NRBP1
FOSB.2	2.78969e-297	0.621488	0.259	0.291	1.64299e-292	2	FOSB
CSRNP1.1	1.08422e-296	0.711737	0.142	0.143	6.38551e-292	2	CSRNP1
TUT7.1	1.43366e-296	0.52777	0.086	0.117	8.44354e-292	2	TUT7
NCF4.1	1.42097e-295	0.533759	0.118	0.149	8.36879e-291	2	NCF4
EHD1.1	4.10758e-294	0.87103	0.267	0.211	2.41916e-289	2	EHD1
HECA.1	1.2095e-293	0.530664	0.092	0.124	7.12333e-289	2	HECA
SORL1.2	1.52184e-292	0.867161	0.194	0.166	8.96288e-288	2	SORL1
YPEL3.2	2.6869e-291	0.840932	0.128	0.12	1.58245e-286	2	YPEL3
ADGRE2.1	7.33275e-291	0.886873	0.165	0.136	4.31862e-286	2	ADGRE2
PHF20L1.1	8.49282e-291	0.654721	0.146	0.159	5.00185e-286	2	PHF20L1
TRIB1.2	9.46848e-291	0.891176	0.231	0.188	5.57646e-286	2	TRIB1
ATP13A3.1	1.344e-290	0.331065	0.241	0.302	7.91552e-286	2	ATP13A3
RASSF5.2	2.08853e-289	0.666675	0.108	0.12	1.23004e-284	2	RASSF5
CNN2.1	1.22233e-288	0.669036	0.167	0.173	7.19889e-284	2	CNN2
PRKCD.2	4.91203e-287	0.292362	0.084	0.143	2.89294e-282	2	PRKCD
AL160408.2	1.29179e-286	0.488402	0.094	0.13	7.60799e-282	2	AL160408.2
HIST2H2AA4.2	1.63335e-286	0.879812	0.224	0.198	9.61962e-282	2	HIST2H2AA4
S100A6.1	1.04327e-284	-0.498367	0.56	0.756	6.14434e-280	2	S100A6
SHOC2.2	1.25982e-284	0.41799	0.08	0.122	7.41968e-280	2	SHOC2
TBL1XR1.1	1.78756e-281	0.334494	0.05	0.101	1.05279e-276	2	TBL1XR1
SP3	1.24409e-279	0.263294	0.052	0.103	7.32705e-275	2	SP3
BTG2.2	9.52032e-279	0.606517	0.224	0.237	5.60699e-274	2	BTG2
NFIL3.1	1.77855e-276	0.544948	0.096	0.125	1.04748e-271	2	NFIL3
ZFC3H1	2.84192e-275	0.401537	0.066	0.106	1.67375e-270	2	ZFC3H1
VAMP2.1	9.10467e-275	0.299284	0.067	0.122	5.36219e-270	2	VAMP2
MOB3A.1	1.28091e-274	0.624727	0.103	0.117	7.54392e-270	2	MOB3A
FCN1.1	1.81113e-273	-0.787157	0.025	0.142	1.06667e-268	2	FCN1
CYTIP.1	4.29662e-273	0.38053	0.076	0.122	2.53049e-268	2	CYTIP
TIMP1.2	1.0403e-272	-0.665597	0.364	0.545	6.12682e-268	2	TIMP1
PAG1.1	1.83312e-272	0.529849	0.16	0.186	1.07961e-267	2	PAG1
AGAP3.1	3.03631e-271	-0.41599	0.008	0.1	1.78824e-266	2	AGAP3
IL1B.2	1.40783e-268	0.997076	0.549	0.411	8.29142e-264	2	IL1B
MT2A.1	2.31026e-268	-0.627429	0.025	0.132	1.36063e-263	2	MT2A
RIT1.1	8.44721e-268	0.480685	0.126	0.161	4.97498e-263	2	RIT1
TRIM25.2	1.23361e-267	0.416066	0.099	0.144	7.26537e-263	2	TRIM25
SSH2.1	2.45008e-266	0.478905	0.079	0.112	1.44297e-261	2	SSH2
LIMK2.1	1.06817e-265	0.976004	0.252	0.159	6.29098e-261	2	LIMK2
CREBRF.1	3.0132e-263	0.540079	0.127	0.156	1.77463e-258	2	CREBRF
IL2RG.2	1.52486e-262	0.644416	0.211	0.204	8.98065e-258	2	IL2RG
NFAT5.1	5.86502e-262	0.463185	0.086	0.119	3.45421e-257	2	NFAT5
CCDC71L.1	1.6698e-261	0.926597	0.11	0.092	9.83428e-257	2	CCDC71L
ERBIN.2	3.12823e-261	0.331139	0.164	0.216	1.84237e-256	2	ERBIN
IL4R.1	1.6086e-260	0.679842	0.148	0.145	9.47383e-256	2	IL4R
ATP2B1-AS1.1	3.32475e-260	0.418926	0.226	0.263	1.95811e-255	2	ATP2B1-AS1
AFTPH.1	5.04161e-258	0.308197	0.06	0.106	2.96926e-253	2	AFTPH
LRG1.1	1.13006e-257	1.22243	0.155	0.079	6.65549e-253	2	LRG1
CYB5R4.2	1.27667e-257	0.366441	0.093	0.139	7.51894e-253	2	CYB5R4
TOM1.1	6.58381e-257	0.692673	0.192	0.179	3.87753e-252	2	TOM1
ATG7.1	1.36053e-256	0.257927	0.069	0.124	8.01284e-252	2	ATG7
AC026333.3.2	2.41361e-254	1.0454	0.24	0.144	1.4215e-249	2	AC026333.3
FLOT2.2	6.7855e-253	0.318014	0.059	0.108	3.99632e-248	2	FLOT2
TET2.1	1.21925e-252	0.558914	0.118	0.137	7.18079e-248	2	TET2
MKNK1.1	7.20302e-252	0.432501	0.091	0.126	4.24222e-247	2	MKNK1
AL590139.1.1	3.08199e-250	0.342765	0.063	0.103	1.81514e-245	2	AL590139.1
TMEM154.2	3.42677e-250	1.15607	0.16	0.064	2.0182e-245	2	TMEM154
SH3KBP1.1	6.58178e-250	0.291855	0.074	0.123	3.87634e-245	2	SH3KBP1
AC134669.1.2	1.95402e-249	0.528294	0.085	0.11	1.15082e-244	2	AC134669.1
RNF19B.1	1.39284e-247	0.517302	0.085	0.108	8.20313e-243	2	RNF19B
C15orf48.2	1.48016e-247	-0.691469	0.186	0.356	8.71738e-243	2	C15orf48
USP32.1	2.00203e-247	0.460504	0.092	0.121	1.1791e-242	2	USP32
OSER1	3.45323e-246	0.287914	0.054	0.101	2.03378e-241	2	OSER1
STK10.1	1.01416e-245	0.366045	0.107	0.148	5.97288e-241	2	STK10
ADGRG3.1	1.73378e-245	0.990978	0.245	0.108	1.02111e-240	2	ADGRG3
ARHGAP26.2	6.4815e-244	0.68592	0.147	0.142	3.81728e-239	2	ARHGAP26
PHC2.1	4.36631e-241	0.492206	0.086	0.112	2.57154e-236	2	PHC2
CLEC4E.2	2.67293e-240	0.8735	0.245	0.18	1.57422e-235	2	CLEC4E
KAT6A.1	7.52151e-239	0.432495	0.074	0.108	4.42979e-234	2	KAT6A
RAP2C.1	4.4758e-238	0.296544	0.06	0.104	2.63602e-233	2	RAP2C
HCAR3.2	7.42937e-238	1.02524	0.228	0.135	4.37553e-233	2	HCAR3
PCNX1.1	8.09408e-238	0.681071	0.13	0.128	4.76701e-233	2	PCNX1
TDP2.1	1.1275e-237	0.445302	0.091	0.124	6.64044e-233	2	TDP2
FGD4.1	1.39455e-237	0.403539	0.073	0.106	8.21321e-233	2	FGD4
NBPF10.1	4.47683e-237	0.320759	0.084	0.132	2.63663e-232	2	NBPF10
RABGEF1.2	1.34857e-236	0.649077	0.141	0.139	7.94239e-232	2	RABGEF1
S100P.2	1.11841e-235	0.919812	0.281	0.171	6.5869e-231	2	S100P
PIK3R5.1	7.31369e-234	0.277172	0.061	0.105	4.3074e-229	2	PIK3R5
CKAP4.1	6.31357e-231	0.507975	0.113	0.135	3.71838e-226	2	CKAP4
MSL1.1	2.31729e-230	0.334948	0.062	0.104	1.36477e-225	2	MSL1
AC013394.1	1.04511e-229	0.307159	0.059	0.1	6.15518e-225	2	AC013394.1
AC011558.1.1	3.28408e-228	0.636224	0.13	0.132	1.93416e-223	2	AC011558.1
CYTH4.1	3.42689e-228	0.678729	0.121	0.122	2.01827e-223	2	CYTH4
CARD19.1	6.33052e-228	0.258464	0.067	0.112	3.72836e-223	2	CARD19
CD48.2	6.67683e-227	0.396017	0.228	0.256	3.93232e-222	2	CD48
MAP4K4.2	2.60576e-226	0.546909	0.192	0.193	1.53466e-221	2	MAP4K4
HCAR2.2	4.24414e-226	0.954424	0.193	0.136	2.49959e-221	2	HCAR2
RAB20.1	5.15422e-226	0.377627	0.075	0.112	3.03558e-221	2	RAB20
CSGALNACT2.1	5.27894e-226	0.435834	0.143	0.168	3.10903e-221	2	CSGALNACT2
PTK2B.1	3.62428e-225	0.398877	0.147	0.177	2.13452e-220	2	PTK2B
IER3.2	1.64278e-224	0.748586	0.28	0.213	9.67517e-220	2	IER3
R3HDM4.1	1.90188e-224	0.835155	0.158	0.12	1.12011e-219	2	R3HDM4
VEGFA.2	3.16787e-224	0.369562	0.16	0.206	1.86571e-219	2	VEGFA
JOSD1.2	1.52809e-223	0.433881	0.094	0.123	8.9997e-219	2	JOSD1
VSIR.1	2.93282e-223	0.555723	0.109	0.123	1.72729e-218	2	VSIR
NBPF14.1	3.07434e-222	0.261138	0.068	0.115	1.81063e-217	2	NBPF14
PYGL.2	1.01208e-221	0.416046	0.095	0.126	5.96066e-217	2	PYGL
CD82.2	1.19285e-220	0.524762	0.173	0.18	7.02529e-216	2	CD82
MIR3945HG.1	7.07234e-220	0.52126	0.088	0.11	4.16526e-215	2	MIR3945HG
DNAJC5	3.13968e-218	0.343372	0.067	0.1	1.84912e-213	2	DNAJC5
AL121985.1.2	1.12182e-216	0.357823	0.181	0.216	6.60694e-212	2	AL121985.1
DOK3.2	1.76082e-214	0.423886	0.088	0.116	1.03703e-209	2	DOK3
NDRG1.1	3.92952e-214	0.466694	0.111	0.134	2.31429e-209	2	NDRG1
OAZ2.2	4.80546e-214	0.461019	0.076	0.103	2.83018e-209	2	OAZ2
PTPRJ.2	6.88475e-213	0.314706	0.078	0.119	4.05477e-208	2	PTPRJ
EXOSC4.1	3.25131e-210	0.82024	0.127	0.091	1.91486e-205	2	EXOSC4
C1orf56.1	4.35072e-210	0.477688	0.082	0.104	2.56235e-205	2	C1orf56
OXSR1.1	8.19314e-210	0.288299	0.069	0.107	4.82535e-205	2	OXSR1
PFKFB3.1	1.23551e-208	0.741842	0.277	0.213	7.27656e-204	2	PFKFB3
C9orf72.1	7.50816e-201	0.361775	0.091	0.123	4.42193e-196	2	C9orf72
MYLIP.2	1.51286e-197	0.408727	0.073	0.103	8.91002e-193	2	MYLIP
PTGS2.2	1.75917e-197	0.974017	0.308	0.218	1.03607e-192	2	PTGS2
UBE2H.2	8.43159e-196	0.306714	0.074	0.11	4.96578e-191	2	UBE2H
RNF144B.1	9.41986e-196	0.712833	0.172	0.143	5.54782e-191	2	RNF144B
IER3-AS1.2	1.55856e-192	0.710909	0.226	0.175	9.17914e-188	2	IER3-AS1
GNG2.2	1.66501e-191	0.846609	0.244	0.139	9.80605e-187	2	GNG2
XPO6.2	1.98856e-191	0.60403	0.106	0.109	1.17116e-186	2	XPO6
AC242842.3.1	4.8077e-191	0.264729	0.131	0.172	2.83149e-186	2	AC242842.3
RALGDS.2	5.25554e-191	0.36848	0.11	0.138	3.09525e-186	2	RALGDS
SUSD6.1	1.11903e-189	0.267212	0.104	0.146	6.59052e-185	2	SUSD6
VNN2.2	1.1812e-189	0.903902	0.217	0.108	6.9567e-185	2	VNN2
FTL.2	1.52797e-189	-0.696839	0.977	0.966	8.99896e-185	2	FTL
RGS2.2	6.21907e-186	0.784588	0.227	0.182	3.66272e-181	2	RGS2
AC011446.2.2	5.27496e-184	0.744411	0.214	0.169	3.10669e-179	2	AC011446.2
AL008729.1.1	1.16761e-182	0.545631	0.106	0.112	6.87667e-178	2	AL008729.1
VAV1.2	1.31376e-182	0.379073	0.079	0.102	7.7374e-178	2	VAV1
AC027290.2.2	2.44073e-181	0.662561	0.149	0.139	1.43747e-176	2	AC027290.2
DENND3.2	2.25027e-179	0.758708	0.139	0.106	1.3253e-174	2	DENND3
NCF1.2	1.29967e-178	0.458984	0.099	0.115	7.65443e-174	2	NCF1
OSM.1	3.7004e-178	0.910103	0.267	0.166	2.17935e-173	2	OSM
ZNF267.2	1.34492e-177	0.619268	0.168	0.147	7.92091e-173	2	ZNF267
WDFY3.2	2.50369e-177	0.508449	0.094	0.102	1.47455e-172	2	WDFY3
BCL3.1	4.78974e-177	0.760289	0.137	0.102	2.82092e-172	2	BCL3
ACTB.2	7.81244e-177	0.298981	0.898	0.927	4.60114e-172	2	ACTB
NFKB2.2	2.3637e-176	0.675838	0.126	0.105	1.3921e-171	2	NFKB2
CDKN2D.2	3.9758e-176	0.493403	0.088	0.102	2.34154e-171	2	CDKN2D
NCF1C.1	1.31282e-175	0.441526	0.088	0.106	7.73183e-171	2	NCF1C
S100A11.1	5.28496e-175	0.345988	0.856	0.87	3.11258e-170	2	S100A11
AL356273.3.1	8.44599e-175	1.00204	0.122	0.063	4.97427e-170	2	AL356273.3
PRKCB.2	1.28003e-174	0.376825	0.11	0.135	7.53872e-170	2	PRKCB
STX3.2	2.3519e-173	0.634947	0.125	0.117	1.38515e-168	2	STX3
TAGAP.1	4.35191e-170	0.686119	0.115	0.095	2.56306e-165	2	TAGAP
LMNB1.1	5.24008e-169	0.785212	0.123	0.083	3.08615e-164	2	LMNB1
CAMKK2.1	5.28828e-166	0.516949	0.123	0.124	3.11453e-161	2	CAMKK2
RYBP.2	7.88886e-166	0.574512	0.128	0.119	4.64614e-161	2	RYBP
ATP11B.1	1.14025e-165	0.321076	0.082	0.11	6.71553e-161	2	ATP11B
DOCK4.1	4.51446e-164	0.504908	0.099	0.102	2.65879e-159	2	DOCK4
SERPINB9.1	1.87755e-162	0.517295	0.166	0.172	1.10578e-157	2	SERPINB9
MTF1.2	2.64354e-162	0.544205	0.128	0.121	1.55691e-157	2	MTF1
ISG20.1	7.00337e-162	0.806298	0.105	0.074	4.12463e-157	2	ISG20
GK-IT1.2	1.49305e-160	0.877198	0.169	0.084	8.79333e-156	2	GK-IT1
PLXNC1.2	1.69526e-159	0.691328	0.184	0.137	9.98422e-155	2	PLXNC1
NCF1B.2	6.61046e-158	0.419294	0.086	0.102	3.89323e-153	2	NCF1B
DOCK5.2	7.50872e-158	0.628316	0.141	0.12	4.42226e-153	2	DOCK5
DDIT4.2	2.24305e-157	0.436703	0.165	0.179	1.32104e-152	2	DDIT4
KATNBL1.2	2.27107e-157	0.471897	0.091	0.112	1.33755e-152	2	KATNBL1
S100A12.2	3.3539e-157	0.477404	0.463	0.315	1.97528e-152	2	S100A12
GRAMD1A.2	9.69474e-157	0.470061	0.109	0.117	5.70972e-152	2	GRAMD1A
DDIT4-AS1.2	9.15346e-152	0.415966	0.16	0.174	5.39093e-147	2	DDIT4-AS1
AL008729.2.1	6.08317e-151	0.679774	0.151	0.111	3.58268e-146	2	AL008729.2
ECE1.1	1.47817e-146	0.702133	0.127	0.092	8.70567e-142	2	ECE1
NBPF19.1	4.05013e-146	0.285793	0.126	0.151	2.38532e-141	2	NBPF19
PGS1.1	6.71244e-144	0.638264	0.112	0.097	3.95329e-139	2	PGS1
ADAM8.1	6.87719e-144	0.712261	0.158	0.108	4.05032e-139	2	ADAM8
MCTP1.2	3.59058e-141	0.610297	0.122	0.099	2.11467e-136	2	MCTP1
SELL.2	5.99376e-138	0.821268	0.165	0.097	3.53002e-133	2	SELL
AZIN1-AS1.2	3.76002e-137	0.878954	0.162	0.102	2.21446e-132	2	AZIN1-AS1
IL6R.1	2.55624e-134	0.353516	0.106	0.12	1.5055e-129	2	IL6R
ARL5B.1	6.413e-133	0.695386	0.112	0.075	3.77694e-128	2	ARL5B
AC027644.4.1	5.01817e-132	0.605129	0.103	0.08	2.95545e-127	2	AC027644.4
FFAR2.1	2.2542e-127	0.826516	0.172	0.099	1.32761e-122	2	FFAR2
AC099489.1.1	1.53838e-123	0.875271	0.107	0.046	9.06027e-119	2	AC099489.1
ATG2A.1	9.48194e-123	0.611259	0.104	0.078	5.58439e-118	2	ATG2A
ZDHHC18.1	1.76553e-119	0.720222	0.101	0.063	1.03981e-114	2	ZDHHC18
MTND5P32.1	2.16702e-117	0.787242	0.168	0.094	1.27627e-112	2	MTND5P32
LRRK2.1	1.70199e-114	0.680005	0.106	0.076	1.00239e-109	2	LRRK2
ZC3H12A.2	6.81526e-114	0.485735	0.109	0.099	4.01385e-109	2	ZC3H12A
EGR1.2	1.55096e-113	0.307348	0.143	0.163	9.13435e-109	2	EGR1
GCH1.1	9.17787e-112	0.539236	0.1	0.082	5.40531e-107	2	GCH1
AC072022.2.1	1.45611e-111	0.59931	0.101	0.08	8.57574e-107	2	AC072022.2
IL18R1.2	3.7835e-111	0.731853	0.151	0.082	2.22829e-106	2	IL18R1
PSTPIP2.1	9.00848e-111	0.504303	0.104	0.091	5.30555e-106	2	PSTPIP2
SPECC1L-ADORA2A.1	3.00092e-110	0.554773	0.12	0.092	1.76739e-105	2	SPECC1L-ADORA2A
SIGLEC14.1	4.50375e-110	0.409491	0.11	0.107	2.65248e-105	2	SIGLEC14
AC112496.1.1	4.43511e-109	0.706466	0.134	0.078	2.61206e-104	2	AC112496.1
PROK2.2	4.44241e-108	0.621221	0.213	0.119	2.61636e-103	2	PROK2
RASSF2.2	1.60197e-107	0.510186	0.108	0.097	9.43479e-103	2	RASSF2
IL1R1.2	2.53356e-107	0.4954	0.103	0.091	1.49214e-102	2	IL1R1
CXCL1.2	2.72134e-107	0.688343	0.164	0.138	1.60273e-102	2	CXCL1
TMSB4X.1	2.84108e-106	-0.343616	0.907	0.94	1.67325e-101	2	TMSB4X
VNN1.1	3.08943e-106	0.726041	0.135	0.069	1.81952e-101	2	VNN1
IL1R2.2	1.75588e-104	0.659805	0.208	0.138	1.03412e-99	2	IL1R2
ALPL.2	2.67451e-103	0.648048	0.205	0.116	1.57515e-98	2	ALPL
CR1.1	1.6849e-102	0.612866	0.146	0.108	9.92319e-98	2	CR1
EGR3.1	4.28699e-102	0.729491	0.108	0.05	2.52482e-97	2	EGR3
RF01956.1	2.4149e-100	0.554838	0.1	0.077	1.42225e-95	2	RF01956
ADM.2	1.71476e-95	0.511724	0.209	0.181	1.00991e-90	2	ADM
GPR84.2	6.09711e-93	0.561889	0.152	0.12	3.59089e-88	2	GPR84
ADORA2A.1	7.39169e-92	0.579963	0.122	0.08	4.35333e-87	2	ADORA2A
RN7SL368P.1	2.39069e-91	0.535115	0.125	0.102	1.408e-86	2	RN7SL368P
ALDH1A2.2	5.20094e-84	0.605734	0.118	0.079	3.06309e-79	2	ALDH1A2
DYSF.1	1.41695e-83	0.576123	0.11	0.073	8.34513e-79	2	DYSF
CMTM2.1	2.09685e-80	0.734657	0.101	0.052	1.23494e-75	2	CMTM2
IRAK2.1	9.24285e-80	0.473176	0.131	0.103	5.44358e-75	2	IRAK2
ADORA2A-AS1.1	4.53932e-76	0.545424	0.101	0.066	2.67343e-71	2	ADORA2A-AS1
LPCAT1.1	3.41209e-71	0.476319	0.138	0.102	2.00955e-66	2	LPCAT1
MCTP2.1	1.61588e-62	0.501217	0.105	0.073	9.5167e-58	2	MCTP2
MIAT.1	7.43624e-57	0.558059	0.109	0.064	4.37957e-52	2	MIAT
CD177.1	1.18312e-48	0.449035	0.114	0.065	6.96796e-44	2	CD177
TNFSF14.2	1.77825e-36	0.278958	0.113	0.098	1.0473e-31	2	TNFSF14
C1QA.3	0	2.37955	0.955	0.186	0	3	C1QA
FBP1.3	0	2.23978	0.978	0.26	0	3	FBP1
C1QB.3	0	2.23742	0.946	0.178	0	3	C1QB
PCAT7.3	0	2.12573	0.955	0.226	0	3	PCAT7
APOE.3	0	2.05344	0.957	0.184	0	3	APOE
APOC1.3	0	2.01038	0.984	0.213	0	3	APOC1
MRC1.3	0	1.93314	0.952	0.222	0	3	MRC1
FN1.3	0	1.9066	0.761	0.193	0	3	FN1
ALDH2.3	0	1.88491	0.963	0.251	0	3	ALDH2
FABP4.3	0	1.85315	0.615	0.106	0	3	FABP4
VSIG4.3	0	1.84928	0.922	0.201	0	3	VSIG4
ACP5.3	0	1.81514	0.979	0.238	0	3	ACP5
MARCO.3	0	1.78497	0.962	0.262	0	3	MARCO
C1QC.3	0	1.75755	0.879	0.154	0	3	C1QC
AC011481.4.3	0	1.71756	0.909	0.176	0	3	AC011481.4
CD74.3	0	1.69982	1	0.415	0	3	CD74
HLA-DRB1.3	0	1.68843	0.979	0.285	0	3	HLA-DRB1
HLA-DRA.3	0	1.66476	0.944	0.249	0	3	HLA-DRA
AL928654.3.3	0	1.57615	0.992	0.331	0	3	AL928654.3
CRIP1.3	0	1.57106	0.992	0.332	0	3	CRIP1
DNAJC17.3	0	1.56731	0.872	0.192	0	3	DNAJC17
GCHFR.3	0	1.56498	0.862	0.186	0	3	GCHFR
CCL18.3	0	1.53327	0.75	0.149	0	3	CCL18
CD9.3	0	1.52799	0.922	0.247	0	3	CD9
MGST3.3	0	1.51306	0.934	0.259	0	3	MGST3
CD81.3	0	1.50084	0.967	0.308	0	3	CD81
HLA-DQA1.3	0	1.46956	0.856	0.198	0	3	HLA-DQA1
GRN.3	0	1.46003	0.987	0.394	0	3	GRN
MS4A7.3	0	1.45068	0.961	0.294	0	3	MS4A7
LGALS3.3	0	1.43636	0.999	0.488	0	3	LGALS3
LTA4H.3	0	1.40246	0.903	0.254	0	3	LTA4H
CD52.3	0	1.37602	0.927	0.287	0	3	CD52
CST3.3	0	1.34819	0.993	0.379	0	3	CST3
PRDX1.3	0	1.33894	0.957	0.317	0	3	PRDX1
NDUFS3.3	0	1.3306	0.817	0.194	0	3	NDUFS3
ANXA2.3	0	1.32796	0.993	0.407	0	3	ANXA2
PTPMT1.3	0	1.3206	0.786	0.172	0	3	PTPMT1
CTSC.3	0	1.30388	0.911	0.26	0	3	CTSC
LMNA.3	0	1.30365	0.898	0.247	0	3	LMNA
MMACHC.3	0	1.30349	0.945	0.306	0	3	MMACHC
LPL.3	0	1.30079	0.615	0.12	0	3	LPL
AQP3.3	0	1.29852	0.664	0.119	0	3	AQP3
S100A10.3	0	1.27254	1	0.456	0	3	S100A10
CTSZ.3	0	1.26718	0.966	0.331	0	3	CTSZ
CCDC88A.3	0	1.26401	0.852	0.228	0	3	CCDC88A
VAMP8.3	0	1.25328	0.908	0.271	0	3	VAMP8
SAMHD1.3	0	1.25186	0.908	0.255	0	3	SAMHD1
YBX1.3	0	1.23765	0.988	0.408	0	3	YBX1
RGCC.3	0	1.23647	0.9	0.273	0	3	RGCC
EEF1A1.3	0	1.23455	0.989	0.455	0	3	EEF1A1
FABP5.3	0	1.22295	0.907	0.234	0	3	FABP5
NME2.3	0	1.19812	0.955	0.334	0	3	NME2
NME1-NME2.3	0	1.19796	0.956	0.336	0	3	NME1-NME2
ATP5MC3.3	0	1.19337	0.885	0.276	0	3	ATP5MC3
SNHG29.3	0	1.19222	0.855	0.253	0	3	SNHG29
GPNMB.3	0	1.18883	0.827	0.2	0	3	GPNMB
HLA-DQB1.3	0	1.18611	0.854	0.221	0	3	HLA-DQB1
LRRC75A.3	0	1.18299	0.849	0.249	0	3	LRRC75A
AC020656.1.3	0	1.17467	0.982	0.387	0	3	AC020656.1
VIM.3	0	1.17011	1	0.681	0	3	VIM
LIPA.3	0	1.16844	0.732	0.168	0	3	LIPA
LYZ.3	0	1.16693	0.984	0.393	0	3	LYZ
SNX2.3	0	1.16564	0.756	0.179	0	3	SNX2
SLCO2B1.3	0	1.16225	0.678	0.126	0	3	SLCO2B1
CD68.3	0	1.15645	0.976	0.383	0	3	CD68
APOC4-APOC2	0	1.15418	0.288	0.06	0	3	APOC4-APOC2
APOC2	0	1.15295	0.282	0.058	0	3	APOC2
DAB2.3	0	1.14435	0.826	0.223	0	3	DAB2
RPS13.3	0	1.14248	0.989	0.433	0	3	RPS13
PPARG.3	0	1.13927	0.689	0.142	0	3	PPARG
SEPT11.3	0	1.1372	0.659	0.134	0	3	2022-09-11
AC011603.2.3	0	1.13205	0.919	0.288	0	3	AC011603.2
TUBA1B.3	0	1.11903	0.921	0.293	0	3	TUBA1B
CITED2.3	0	1.10682	0.675	0.173	0	3	CITED2
TREM2.3	0	1.1021	0.582	0.112	0	3	TREM2
DYNLL1.3	0	1.09922	0.926	0.295	0	3	DYNLL1
FCGRT.3	0	1.08324	0.876	0.268	0	3	FCGRT
EEF1A1P5.3	0	1.07941	0.838	0.272	0	3	EEF1A1P5
CALM1.3	0	1.07223	0.988	0.452	0	3	CALM1
TNFSF13.3	0	1.07103	0.647	0.136	0	3	TNFSF13
TNFSF12-TNFSF13.3	0	1.06752	0.646	0.136	0	3	TNFSF12-TNFSF13
TFRC.3	0	1.06724	0.664	0.174	0	3	TFRC
RPL15.3	0	1.06654	0.983	0.422	0	3	RPL15
HLA-DPA1.3	0	1.06468	0.728	0.171	0	3	HLA-DPA1
RPL12.3	0	1.06153	0.994	0.454	0	3	RPL12
CYBB.3	0	1.06132	0.888	0.298	0	3	CYBB
CTSD.3	0	1.06053	0.998	0.561	0	3	CTSD
CYP27A1.3	0	1.05825	0.745	0.179	0	3	CYP27A1
RPL5.3	0	1.05629	0.956	0.375	0	3	RPL5
RPS8.3	0	1.05567	0.99	0.447	0	3	RPS8
SPN.3	0	1.05103	0.641	0.122	0	3	SPN
GLRX.2	0	1.04724	0.888	0.283	0	3	GLRX
COMT.3	0	1.04436	0.701	0.174	0	3	COMT
PEBP1.3	0	1.04308	0.706	0.167	0	3	PEBP1
GSN.3	0	1.03906	0.763	0.222	0	3	GSN
EEF1A1P11.3	0	1.03693	0.83	0.268	0	3	EEF1A1P11
RPL10A.3	0	1.02883	0.96	0.373	0	3	RPL10A
LRP1.3	0	1.02859	0.702	0.172	0	3	LRP1
PTMS.3	0	1.02493	0.698	0.164	0	3	PTMS
CAPG.3	0	1.02415	0.912	0.311	0	3	CAPG
PHLDA3.3	0	1.02151	0.531	0.086	0	3	PHLDA3
AC016876.2.3	0	1.01659	0.996	0.507	0	3	AC016876.2
IFI27.3	0	1.01073	0.34	0.088	0	3	IFI27
EVL.3	0	1.01006	0.646	0.135	0	3	EVL
TMSB10.3	0	1.00657	1	0.521	0	3	TMSB10
RPL4.3	0	1.00238	0.888	0.31	0	3	RPL4
RPS5.3	0	0.998485	0.965	0.382	0	3	RPS5
PLBD1.2	0	0.994036	0.681	0.159	0	3	PLBD1
AC026369.3.3	0	0.993688	0.428	0.073	0	3	AC026369.3
PDLIM1.3	0	0.993365	0.531	0.111	0	3	PDLIM1
RPL9.3	0	0.991549	0.988	0.452	0	3	RPL9
GPX4.3	0	0.99119	0.972	0.382	0	3	GPX4
RPL3.3	0	0.986403	0.97	0.403	0	3	RPL3
S100A4.2	0	0.985084	0.996	0.63	0	3	S100A4
MSR1.3	0	0.982467	0.591	0.132	0	3	MSR1
HEXB.3	0	0.98054	0.788	0.222	0	3	HEXB
GPX1.3	0	0.979797	0.969	0.375	0	3	GPX1
RPL10.3	0	0.979287	0.998	0.511	0	3	RPL10
RPS3A.3	0	0.977483	0.987	0.446	0	3	RPS3A
AHNAK.3	0	0.975535	0.818	0.266	0	3	AHNAK
FCGR3A.2	0	0.975014	0.815	0.229	0	3	FCGR3A
DECR1.2	0	0.974997	0.598	0.137	0	3	DECR1
RPL11.3	0	0.964511	0.994	0.463	0	3	RPL11
PPIA.3	0	0.964502	0.892	0.315	0	3	PPIA
AC093484.3.3	0	0.960096	0.963	0.379	0	3	AC093484.3
PYCARD.2	0	0.958781	0.834	0.253	0	3	PYCARD
RPLP0.3	0	0.958664	0.939	0.358	0	3	RPLP0
SLC25A5.3	0	0.956672	0.797	0.254	0	3	SLC25A5
SLC7A7.3	0	0.955242	0.686	0.176	0	3	SLC7A7
HSP90B1.3	0	0.953065	0.871	0.285	0	3	HSP90B1
GSTP1.3	0	0.952719	0.923	0.303	0	3	GSTP1
TXNIP.1	0	0.950592	0.947	0.391	0	3	TXNIP
INHBA.3	0	0.94394	0.409	0.075	0	3	INHBA
RPL7A.3	0	0.943848	0.985	0.44	0	3	RPL7A
RPL6.3	0	0.942727	0.97	0.405	0	3	RPL6
NCEH1.3	0	0.941517	0.608	0.137	0	3	NCEH1
AP2S1.3	0	0.940133	0.845	0.272	0	3	AP2S1
ARHGAP18.3	0	0.939148	0.713	0.184	0	3	ARHGAP18
RPS2.3	0	0.93831	0.991	0.477	0	3	RPS2
UQCRH.3	0	0.93668	0.851	0.286	0	3	UQCRH
RPL8.3	0	0.9278	0.992	0.462	0	3	RPL8
S100A13.3	0	0.927779	0.491	0.095	0	3	S100A13
RPSA.3	0	0.924636	0.948	0.357	0	3	RPSA
RPL14.3	0	0.923983	0.949	0.382	0	3	RPL14
MDH1.3	0	0.923909	0.599	0.139	0	3	MDH1
DOK2.3	0	0.9239	0.649	0.152	0	3	DOK2
RPL18A.3	0	0.922507	0.988	0.451	0	3	RPL18A
LY6E.2	0	0.922322	0.644	0.141	0	3	LY6E
SEC11A.3	0	0.919841	0.763	0.231	0	3	SEC11A
MT-CO1.3	0	0.919788	0.995	0.791	0	3	MT-CO1
AC007192.1.2	0	0.919728	0.999	0.575	0	3	AC007192.1
UBB.3	0	0.91956	0.964	0.382	0	3	UBB
IL3RA.3	0	0.919546	0.525	0.108	0	3	IL3RA
NDUFA4.3	0	0.916279	0.864	0.296	0	3	NDUFA4
RPL26.3	0	0.913265	0.981	0.444	0	3	RPL26
RAB13.3	0	0.909771	0.704	0.21	0	3	RAB13
COX7C.3	0	0.90821	0.853	0.297	0	3	COX7C
RPS24.3	0	0.908127	0.994	0.475	0	3	RPS24
DEGS2.3	0	0.907812	0.562	0.114	0	3	DEGS2
RPS4X.3	0	0.906289	0.975	0.408	0	3	RPS4X
PLD3.3	0	0.904765	0.586	0.144	0	3	PLD3
LRPAP1.3	0	0.900818	0.704	0.183	0	3	LRPAP1
RPL27A.3	0	0.896455	0.937	0.378	0	3	RPL27A
ZNF706.3	0	0.895114	0.732	0.219	0	3	ZNF706
SH3D19.3	0	0.895051	0.935	0.368	0	3	SH3D19
RPS23.3	0	0.892882	0.988	0.438	0	3	RPS23
ATG10.3	0	0.891143	0.987	0.435	0	3	ATG10
IFI30.2	0	0.890831	0.999	0.586	0	3	IFI30
RACK1.3	0	0.887887	0.968	0.416	0	3	RACK1
AP003419.1.3	0	0.887077	0.704	0.197	0	3	AP003419.1
SCP2.3	0	0.886943	0.64	0.157	0	3	SCP2
GAA.3	0	0.884206	0.593	0.137	0	3	GAA
CALM2.3	0	0.883028	0.901	0.323	0	3	CALM2
C1orf162.2	0	0.879121	0.844	0.257	0	3	C1orf162
AC016876.1.3	0	0.878738	0.794	0.247	0	3	AC016876.1
CALR.3	0	0.878	0.793	0.269	0	3	CALR
RPS12.3	0	0.877222	0.996	0.473	0	3	RPS12
NDUFS5.3	0	0.874148	0.797	0.255	0	3	NDUFS5
RPS14.3	0	0.873302	0.996	0.496	0	3	RPS14
POLD4.3	0	0.87306	0.706	0.2	0	3	POLD4
RPS6.3	0	0.871898	0.979	0.446	0	3	RPS6
RPL23.3	0	0.871447	0.924	0.383	0	3	RPL23
PCOLCE2.2	0	0.870523	0.466	0.078	0	3	PCOLCE2
GNAS.3	0	0.869992	0.953	0.395	0	3	GNAS
RPS19.3	0	0.869613	0.994	0.487	0	3	RPS19
EIF3E.3	0	0.868892	0.654	0.181	0	3	EIF3E
PECAM1.3	0	0.867917	0.652	0.155	0	3	PECAM1
CTSH.3	0	0.86731	0.773	0.248	0	3	CTSH
RPL17.3	0	0.86613	0.958	0.421	0	3	RPL17
RPL27.3	0	0.865308	0.962	0.407	0	3	RPL27
ATP5MC2.3	0	0.86526	0.867	0.312	0	3	ATP5MC2
RETN.3	0	0.864071	0.529	0.131	0	3	RETN
ANXA1.3	0	0.863802	0.97	0.399	0	3	ANXA1
MT-TS1.3	0	0.863371	0.84	0.28	0	3	MT-TS1
RHOB.2	0	0.861709	0.715	0.23	0	3	RHOB
EEF1B2.3	0	0.861174	0.886	0.324	0	3	EEF1B2
RPS20.3	0	0.857951	0.927	0.382	0	3	RPS20
RPL29.3	0	0.856371	0.98	0.428	0	3	RPL29
RPL22.3	0	0.85581	0.898	0.335	0	3	RPL22
DPYSL2.3	0	0.855079	0.602	0.145	0	3	DPYSL2
RPL19.3	0	0.852919	0.996	0.475	0	3	RPL19
PLXDC2.3	0	0.852875	0.728	0.198	0	3	PLXDC2
AC092069.1.3	0	0.850973	0.74	0.241	0	3	AC092069.1
MT-ND6.3	0	0.849459	0.961	0.448	0	3	MT-ND6
RPL23A.3	0	0.849185	0.964	0.401	0	3	RPL23A
LGALS9.3	0	0.847855	0.62	0.155	0	3	LGALS9
AKR1A1.3	0	0.847163	0.609	0.169	0	3	AKR1A1
COX5A.3	0	0.842885	0.738	0.23	0	3	COX5A
ATP5PF.3	0	0.840841	0.74	0.24	0	3	ATP5PF
CEBPA.3	0	0.838774	0.509	0.101	0	3	CEBPA
IFI6.2	0	0.8386	0.641	0.175	0	3	IFI6
RPL28.3	0	0.83772	0.998	0.549	0	3	RPL28
AC008738.3.3	0	0.834597	0.502	0.098	0	3	AC008738.3
RPL32.3	0	0.834191	0.991	0.466	0	3	RPL32
RPS27L.3	0	0.832607	0.745	0.233	0	3	RPS27L
SLC25A3.3	0	0.831514	0.794	0.268	0	3	SLC25A3
GYPC.3	0	0.829553	0.613	0.154	0	3	GYPC
BTF3.3	0	0.828909	0.88	0.321	0	3	BTF3
LGALS3BP.3	0	0.828153	0.451	0.089	0	3	LGALS3BP
RPL13A.3	0	0.826601	0.949	0.405	0	3	RPL13A
RPL15P3.3	0	0.824242	0.744	0.239	0	3	RPL15P3
REEP5.3	0	0.8229	0.753	0.229	0	3	REEP5
PLA2G16.3	0	0.822805	0.467	0.094	0	3	PLA2G16
SCPEP1.3	0	0.821853	0.603	0.155	0	3	SCPEP1
CYB5A.3	0	0.821654	0.576	0.136	0	3	CYB5A
RPS26.3	0	0.821433	0.867	0.291	0	3	RPS26
SPRED1.3	0	0.818088	0.466	0.093	0	3	SPRED1
RPS18.3	0	0.813278	0.915	0.349	0	3	RPS18
MT-CO2.3	0	0.813075	0.995	0.895	0	3	MT-CO2
FABP5P7.3	0	0.812605	0.626	0.155	0	3	FABP5P7
RPL37A.3	0	0.812223	0.952	0.399	0	3	RPL37A
ATP5F1B.3	0	0.811537	0.734	0.227	0	3	ATP5F1B
AC135178.2.3	0	0.811282	0.902	0.354	0	3	AC135178.2
GLIPR2.1	0	0.808809	0.878	0.294	0	3	GLIPR2
RPL17-C18orf32.3	0	0.808221	0.973	0.465	0	3	RPL17-C18orf32
NACA.3	0	0.807807	0.972	0.452	0	3	NACA
AC010761.2.3	0	0.807239	0.92	0.357	0	3	AC010761.2
DBI.3	0	0.806156	0.884	0.329	0	3	DBI
UQCRB.3	0	0.804781	0.862	0.313	0	3	UQCRB
TOMM6.3	0	0.800714	0.674	0.196	0	3	TOMM6
TRPV2.3	0	0.799737	0.502	0.098	0	3	TRPV2
BLVRA.3	0	0.799334	0.566	0.14	0	3	BLVRA
AL365205.1.3	0	0.798804	0.676	0.197	0	3	AL365205.1
COX6C.3	0	0.798566	0.77	0.248	0	3	COX6C
RPS3.3	0	0.798116	0.984	0.438	0	3	RPS3
CHCHD10.3	0	0.797492	0.516	0.116	0	3	CHCHD10
EEF1A1P6.3	0	0.79565	0.612	0.172	0	3	EEF1A1P6
ATP5F1A.3	0	0.795591	0.626	0.169	0	3	ATP5F1A
RPL7.3	0	0.79245	0.828	0.3	0	3	RPL7
RMDN3.3	0	0.790272	0.447	0.092	0	3	RMDN3
NDUFB8.3	0	0.790107	0.614	0.183	0	3	NDUFB8
BSG.3	0	0.789828	0.668	0.19	0	3	BSG
TXN.2	0	0.788808	0.987	0.494	0	3	TXN
OLR1.3	0	0.785021	0.833	0.271	0	3	OLR1
TSPO.3	0	0.785017	0.983	0.498	0	3	TSPO
MGST1.3	0	0.783263	0.563	0.155	0	3	MGST1
RPL35.3	0	0.779378	0.943	0.379	0	3	RPL35
CTSS.3	0	0.779362	0.975	0.479	0	3	CTSS
TMSB4X.2	0	0.778876	1	0.932	0	3	TMSB4X
HLA-DQB1-AS1.3	0	0.778768	0.54	0.125	0	3	HLA-DQB1-AS1
RPL21.3	0	0.778025	0.964	0.429	0	3	RPL21
COX5B.3	0	0.77769	0.833	0.294	0	3	COX5B
RPL30.3	0	0.77515	0.992	0.507	0	3	RPL30
YWHAH.3	0	0.774582	0.744	0.231	0	3	YWHAH
RPLP1.3	0	0.773657	0.999	0.531	0	3	RPLP1
VAT1.3	0	0.77074	0.549	0.138	0	3	VAT1
ATP5F1C.3	0	0.770646	0.613	0.172	0	3	ATP5F1C
AP003352.1.3	0	0.766684	0.989	0.492	0	3	AP003352.1
TCF7L2.2	0	0.765802	0.566	0.127	0	3	TCF7L2
VPS29.3	0	0.763834	0.656	0.189	0	3	VPS29
SCD.3	0	0.763692	0.499	0.111	0	3	SCD
SNORA10.3	0	0.759907	0.825	0.299	0	3	SNORA10
APIP.3	0	0.757748	0.474	0.103	0	3	APIP
PNPLA6.3	0	0.757732	0.59	0.136	0	3	PNPLA6
NDUFB7.3	0	0.757634	0.632	0.174	0	3	NDUFB7
TPT1.3	0	0.756624	1	0.821	0	3	TPT1
EIF3K.3	0	0.752817	0.802	0.28	0	3	EIF3K
ADA2.3	0	0.752122	0.556	0.144	0	3	ADA2
FUOM.3	0	0.750186	0.474	0.105	0	3	FUOM
APEX1.3	0	0.748889	0.496	0.112	0	3	APEX1
NDUFB5.3	0	0.748183	0.53	0.132	0	3	NDUFB5
GLDN.3	0	0.747765	0.406	0.07	0	3	GLDN
EEF2.3	0	0.747673	0.812	0.293	0	3	EEF2
MYDGF.3	0	0.746558	0.58	0.162	0	3	MYDGF
AC009093.3	0	0.746309	0.276	0.046	0	3	AC009093.3
FAM89A.3	0	0.745631	0.406	0.074	0	3	FAM89A
HNMT.3	0	0.745423	0.508	0.124	0	3	HNMT
CYCS.3	0	0.744355	0.65	0.197	0	3	CYCS
ERP29.3	0	0.74429	0.635	0.181	0	3	ERP29
CAT.2	0	0.742287	0.518	0.12	0	3	CAT
SH3BGRL.3	0	0.742189	0.812	0.277	0	3	SH3BGRL
RPS27A.3	0	0.741977	0.991	0.479	0	3	RPS27A
NPM1.3	0	0.741858	0.744	0.248	0	3	NPM1
RPL36A.3	0	0.741296	0.844	0.317	0	3	RPL36A
CLTA.3	0	0.741167	0.76	0.251	0	3	CLTA
PFDN5.3	0	0.740998	0.972	0.447	0	3	PFDN5
VDAC1.3	0	0.740209	0.639	0.195	0	3	VDAC1
MTCO1P12.3	0	0.735174	0.983	0.527	0	3	MTCO1P12
SYNGR2.3	0	0.734431	0.57	0.148	0	3	SYNGR2
LGALS1.3	0	0.734161	0.987	0.433	0	3	LGALS1
TMEM14C.3	0	0.733494	0.519	0.127	0	3	TMEM14C
NDUFB2.3	0	0.73329	0.736	0.238	0	3	NDUFB2
MTDH.3	0	0.731348	0.756	0.256	0	3	MTDH
CPVL.3	0	0.728594	0.519	0.127	0	3	CPVL
REX1BD.3	0	0.728374	0.543	0.134	0	3	REX1BD
AC026362.1.3	0	0.728073	0.656	0.194	0	3	AC026362.1
MICOS10.3	0	0.728045	0.736	0.236	0	3	MICOS10
RPS10.3	0	0.727018	0.977	0.445	0	3	RPS10
TOMM5.3	0	0.726823	0.538	0.137	0	3	TOMM5
RPS25.3	0	0.726042	0.947	0.411	0	3	RPS25
RNH1.3	0	0.725095	0.548	0.15	0	3	RNH1
RPL38.3	0	0.724288	0.906	0.361	0	3	RPL38
AP002990.1.3	0	0.724099	0.873	0.33	0	3	AP002990.1
NAA20.3	0	0.724074	0.464	0.102	0	3	NAA20
EEF1G.3	0	0.722209	0.871	0.329	0	3	EEF1G
LAMTOR1.2	0	0.722124	0.739	0.234	0	3	LAMTOR1
RPL13.3	0	0.721373	0.996	0.497	0	3	RPL13
IQGAP2.3	0	0.721127	0.56	0.145	0	3	IQGAP2
SNX3.2	0	0.720481	0.832	0.291	0	3	SNX3
RPS10-NUDT3.3	0	0.718309	0.974	0.442	0	3	RPS10-NUDT3
HLA-DPB1.3	0	0.717711	0.541	0.134	0	3	HLA-DPB1
MICOS10-NBL1.3	0	0.717548	0.707	0.223	0	3	MICOS10-NBL1
RAN.3	0	0.717158	0.708	0.228	0	3	RAN
MOB3B.3	0	0.717035	0.451	0.088	0	3	MOB3B
ARL6IP4.3	0	0.716968	0.645	0.191	0	3	ARL6IP4
CD151.3	0	0.715643	0.501	0.125	0	3	CD151
CPM.3	0	0.715061	0.507	0.132	0	3	CPM
APRT.3	0	0.714557	0.647	0.188	0	3	APRT
ECH1.3	0	0.71327	0.511	0.131	0	3	ECH1
ATP5F1D.3	0	0.711522	0.702	0.222	0	3	ATP5F1D
SPARC	0	0.711321	0.295	0.049	0	3	SPARC
RPS7.3	0	0.711256	0.973	0.435	0	3	RPS7
RPL18.3	0	0.710421	0.976	0.438	0	3	RPL18
C9orf16.3	0	0.707358	0.658	0.197	0	3	C9orf16
TAGLN2.3	0	0.70665	0.947	0.416	0	3	TAGLN2
SCCPDH.3	0	0.706537	0.458	0.102	0	3	SCCPDH
ENG.3	0	0.704524	0.534	0.138	0	3	ENG
AL138752.2.3	0	0.703836	0.514	0.129	0	3	AL138752.2
NDUFAB1.3	0	0.703323	0.578	0.158	0	3	NDUFAB1
FTL.3	0	0.702774	1	0.964	0	3	FTL
HIGD2A.3	0	0.700588	0.67	0.21	0	3	HIGD2A
CHCHD2.3	0	0.700147	0.876	0.34	0	3	CHCHD2
RBX1.3	0	0.699615	0.633	0.189	0	3	RBX1
MT-CYB.3	0	0.696873	0.993	0.817	0	3	MT-CYB
TMED9.3	0	0.694833	0.559	0.149	0	3	TMED9
TGFBI.3	0	0.69435	0.671	0.197	0	3	TGFBI
ANP32B.3	0	0.692966	0.69	0.215	0	3	ANP32B
HINT1.3	0	0.692867	0.799	0.26	0	3	HINT1
PABPC1.3	0	0.691811	0.944	0.42	0	3	PABPC1
RPL36A-HNRNPH2.3	0	0.69125	0.847	0.323	0	3	RPL36A-HNRNPH2
LRRFIP1.1	0	0.689286	0.931	0.411	0	3	LRRFIP1
ARRDC4.3	0	0.68788	0.435	0.094	0	3	ARRDC4
COLEC12	0	0.687248	0.344	0.063	0	3	COLEC12
SERF2.3	0	0.686717	0.996	0.585	0	3	SERF2
EIF4EBP1.3	0	0.68636	0.514	0.13	0	3	EIF4EBP1
COX4I1.3	0	0.685891	0.919	0.385	0	3	COX4I1
CD164.2	0	0.684952	0.855	0.316	0	3	CD164
SORT1.3	0	0.683566	0.481	0.108	0	3	SORT1
EML4.2	0	0.683338	0.741	0.215	0	3	EML4
GPX1P1.3	0	0.683239	0.622	0.197	0	3	GPX1P1
SENP3-EIF4A1.3	0	0.681678	0.937	0.403	0	3	SENP3-EIF4A1
HSPA8.3	0	0.678966	0.86	0.298	0	3	HSPA8
RPS15A.3	0	0.6789	0.981	0.455	0	3	RPS15A
GPRIN3.3	0	0.67839	0.472	0.108	0	3	GPRIN3
RPS4Y1.3	0	0.6762	0.651	0.214	0	3	RPS4Y1
SSB.3	0	0.675769	0.566	0.16	0	3	SSB
CFD.2	0	0.675561	0.509	0.134	0	3	CFD
TMEM219.3	0	0.675176	0.566	0.164	0	3	TMEM219
ATP1B1.3	0	0.672677	0.44	0.095	0	3	ATP1B1
MICOS13.3	0	0.672571	0.511	0.131	0	3	MICOS13
FFAR4	0	0.671879	0.314	0.044	0	3	FFAR4
ABCC3.3	0	0.670767	0.399	0.081	0	3	ABCC3
AP2M1.3	0	0.667363	0.666	0.205	0	3	AP2M1
MS4A4A.3	0	0.667228	0.5	0.142	0	3	MS4A4A
RPS21.3	0	0.666975	0.912	0.374	0	3	RPS21
RPS15.3	0	0.666214	0.98	0.453	0	3	RPS15
MIS18BP1.3	0	0.665258	0.487	0.119	0	3	MIS18BP1
ANXA4.3	0	0.664578	0.534	0.147	0	3	ANXA4
CSTB.3	0	0.664138	0.997	0.553	0	3	CSTB
ATP5PD.3	0	0.664049	0.657	0.211	0	3	ATP5PD
PSMA7.3	0	0.66352	0.904	0.379	0	3	PSMA7
SLC31A2.2	0	0.661728	0.589	0.16	0	3	SLC31A2
ATP6V1F.2	0	0.661057	0.928	0.386	0	3	ATP6V1F
ACADVL.3	0	0.660459	0.522	0.146	0	3	ACADVL
EIF3H.3	0	0.657646	0.629	0.197	0	3	EIF3H
MT-TN.3	0	0.657225	0.636	0.199	0	3	MT-TN
RPL36.3	0	0.656648	0.919	0.375	0	3	RPL36
BHLHE41	0	0.656318	0.35	0.067	0	3	BHLHE41
DPP7.3	0	0.655358	0.538	0.155	0	3	DPP7
RPL34.3	0	0.65427	0.973	0.457	0	3	RPL34
TMEM173.3	0	0.652073	0.41	0.085	0	3	TMEM173
PARK7.3	0	0.646775	0.685	0.222	0	3	PARK7
MDH2.3	0	0.646743	0.566	0.162	0	3	MDH2
TUBB6.3	0	0.645414	0.438	0.108	0	3	TUBB6
RPL26P19.3	0	0.644701	0.632	0.206	0	3	RPL26P19
RPN2.3	0	0.644495	0.582	0.176	0	3	RPN2
NUCB1.3	0	0.644396	0.543	0.142	0	3	NUCB1
PDK4.3	0	0.643534	0.348	0.076	0	3	PDK4
TKT.2	0	0.642978	0.794	0.28	0	3	TKT
LYAR.3	0	0.642892	0.444	0.105	0	3	LYAR
HLA-C.3	0	0.641616	0.771	0.232	0	3	HLA-C
RPL24.3	0	0.641015	0.944	0.416	0	3	RPL24
AC004922.1.2	0	0.64089	0.963	0.462	0	3	AC004922.1
EIF3A.3	0	0.638229	0.661	0.213	0	3	EIF3A
SRP14.3	0	0.636822	0.889	0.355	0	3	SRP14
LAP3.3	0	0.636108	0.549	0.158	0	3	LAP3
PEPD.3	0	0.635406	0.457	0.117	0	3	PEPD
CCT5.3	0	0.634781	0.597	0.185	0	3	CCT5
PPIB.3	0	0.633685	0.71	0.247	0	3	PPIB
SSR3.3	0	0.633259	0.578	0.176	0	3	SSR3
ACOT2	0	0.633195	0.334	0.059	0	3	ACOT2
SNX22.3	0	0.632702	0.709	0.246	0	3	SNX22
TNFSF12.3	0	0.632154	0.405	0.085	0	3	TNFSF12
ATP5PO.3	0	0.631387	0.579	0.178	0	3	ATP5PO
DBNDD2.3	0	0.631233	0.401	0.097	0	3	DBNDD2
PPDPF.3	0	0.631011	0.633	0.206	0	3	PPDPF
NBDY.3	0	0.630067	0.437	0.103	0	3	NBDY
LSM4.3	0	0.628388	0.461	0.118	0	3	LSM4
NDUFB10.3	0	0.627856	0.58	0.172	0	3	NDUFB10
SYS1-DBNDD2.3	0	0.626124	0.401	0.098	0	3	SYS1-DBNDD2
RPS16.3	0	0.625474	0.987	0.543	0	3	RPS16
SUMO2.3	0	0.625304	0.772	0.277	0	3	SUMO2
ISCU.3	0	0.625252	0.567	0.16	0	3	ISCU
RAC1.3	0	0.624636	0.971	0.483	0	3	RAC1
RPS2P46.3	0	0.623469	0.623	0.202	0	3	RPS2P46
NUPR1.3	0	0.622412	0.388	0.104	0	3	NUPR1
ARPC1B.2	0	0.622316	0.965	0.468	0	3	ARPC1B
ADAMTSL4-AS1.1	0	0.62106	0.518	0.116	0	3	ADAMTSL4-AS1
LY86.3	0	0.62059	0.365	0.079	0	3	LY86
S100A6.2	0	0.620093	1	0.72	0	3	S100A6
ETHE1.3	0	0.619234	0.405	0.089	0	3	ETHE1
DNASE2.3	0	0.618828	0.448	0.113	0	3	DNASE2
ATP5MG.3	0	0.618726	0.868	0.343	0	3	ATP5MG
CTSB.3	0	0.61868	0.985	0.436	0	3	CTSB
RTN4.1	0	0.618542	0.898	0.378	0	3	RTN4
MT-TA.3	0	0.61811	0.567	0.171	0	3	MT-TA
BX679664.3.3	0	0.617403	0.655	0.221	0	3	BX679664.3
NPC2.3	0	0.617114	0.919	0.382	0	3	NPC2
MMP19.3	0	0.617008	0.495	0.139	0	3	MMP19
PTMA.3	0	0.616219	0.981	0.457	0	3	PTMA
FIS1.3	0	0.61522	0.523	0.146	0	3	FIS1
AL121594.1.3	0	0.614716	0.759	0.272	0	3	AL121594.1
YBX3.3	0	0.614593	0.698	0.236	0	3	YBX3
AC026403.1.3	0	0.614584	0.566	0.176	0	3	AC026403.1
ATRAID.3	0	0.610893	0.467	0.119	0	3	ATRAID
ACAA2.3	0	0.610868	0.423	0.098	0	3	ACAA2
BCAP31.3	0	0.610819	0.669	0.218	0	3	BCAP31
EID1.3	0	0.61054	0.541	0.159	0	3	EID1
MIR4709.3	0	0.609849	0.848	0.33	0	3	MIR4709
ZFP36L2.3	0	0.609245	0.752	0.237	0	3	ZFP36L2
EEF1A1P13.3	0	0.609125	0.541	0.165	0	3	EEF1A1P13
RSL1D1.3	0	0.609074	0.455	0.12	0	3	RSL1D1
SDHD.3	0	0.608841	0.456	0.118	0	3	SDHD
PPIAP29.3	0	0.607843	0.559	0.178	0	3	PPIAP29
AC010132.3.3	0	0.607564	0.586	0.183	0	3	AC010132.3
C1QBP.3	0	0.607326	0.459	0.122	0	3	C1QBP
RPLP2.3	0	0.607122	0.971	0.449	0	3	RPLP2
PSMA2.3	0	0.607061	0.592	0.186	0	3	PSMA2
AC113935.1.3	0	0.605008	0.649	0.219	0	3	AC113935.1
CCND3.2	0	0.604403	0.485	0.113	0	3	CCND3
ID2.3	0	0.604297	0.752	0.272	0	3	ID2
NDUFS7.3	0	0.603834	0.488	0.136	0	3	NDUFS7
LAMTOR2.3	0	0.603462	0.544	0.158	0	3	LAMTOR2
HDDC2.3	0	0.60311	0.371	0.078	0	3	HDDC2
SAP18.3	0	0.602636	0.733	0.253	0	3	SAP18
UQCRFS1.3	0	0.602622	0.509	0.148	0	3	UQCRFS1
ALCAM.3	0	0.601968	0.582	0.175	0	3	ALCAM
SPCS1.3	0	0.601011	0.585	0.175	0	3	SPCS1
GTF3A.3	0	0.600548	0.552	0.162	0	3	GTF3A
TIMP2.2	0	0.599917	0.756	0.251	0	3	TIMP2
SELENOH.3	0	0.599763	0.647	0.206	0	3	SELENOH
NAP1L1.3	0	0.599761	0.669	0.23	0	3	NAP1L1
EIF4A1.3	0	0.599182	0.952	0.436	0	3	EIF4A1
ELOB.3	0	0.599173	0.827	0.32	0	3	ELOB
APPL1.3	0	0.599055	0.415	0.1	0	3	APPL1
VDAC2.3	0	0.598262	0.521	0.153	0	3	VDAC2
ACOT1	0	0.597102	0.322	0.056	0	3	ACOT1
NDUFA13.3	0	0.597017	0.724	0.252	0	3	NDUFA13
SLFN11.3	0	0.596427	0.405	0.096	0	3	SLFN11
ATP5MD.3	0	0.596197	0.667	0.227	0	3	ATP5MD
SCARB2.3	0	0.594397	0.484	0.145	0	3	SCARB2
SGMS2.3	0	0.591449	0.383	0.093	0	3	SGMS2
TRIM14.3	0	0.590874	0.486	0.134	0	3	TRIM14
AC011448.1.3	0	0.590831	0.72	0.251	0	3	AC011448.1
HADHA.3	0	0.590811	0.521	0.155	0	3	HADHA
SELENOW.3	0	0.59066	0.57	0.179	0	3	SELENOW
PPCS.3	0	0.589148	0.435	0.108	0	3	PPCS
GLB1.3	0	0.588155	0.401	0.094	0	3	GLB1
COX7A2.3	0	0.587144	0.751	0.271	0	3	COX7A2
ENY2.3	0	0.586403	0.637	0.212	0	3	ENY2
VPS28.3	0	0.585889	0.587	0.183	0	3	VPS28
TMED10.3	0	0.584861	0.589	0.18	0	3	TMED10
ABCG1.1	0	0.584576	0.558	0.148	0	3	ABCG1
ARHGAP10.3	0	0.58446	0.353	0.078	0	3	ARHGAP10
SERBP1.3	0	0.584088	0.612	0.201	0	3	SERBP1
RPL39.3	0	0.583505	0.969	0.463	0	3	RPL39
RPS11.3	0	0.583415	0.966	0.48	0	3	RPS11
AKR1B1.3	0	0.581135	0.383	0.096	0	3	AKR1B1
ESD.3	0	0.581034	0.434	0.109	0	3	ESD
PHB2.3	0	0.580974	0.434	0.117	0	3	PHB2
VEGFB.3	0	0.580853	0.418	0.11	0	3	VEGFB
SNORA27.3	0	0.580759	0.722	0.26	0	3	SNORA27
PPP1CA.3	0	0.580565	0.67	0.218	0	3	PPP1CA
AGPAT2.3	0	0.580288	0.453	0.119	0	3	AGPAT2
TOMM7.3	0	0.579525	0.689	0.242	0	3	TOMM7
ST13.3	0	0.579037	0.565	0.181	0	3	ST13
HADHB.3	0	0.578708	0.494	0.137	0	3	HADHB
BLVRB.3	0	0.578182	0.553	0.178	0	3	BLVRB
NDUFV2.3	0	0.577722	0.689	0.222	0	3	NDUFV2
GUSB.3	0	0.577168	0.43	0.11	0	3	GUSB
RPS27.3	0	0.576687	0.981	0.482	0	3	RPS27
TMEM147.3	0	0.575193	0.463	0.135	0	3	TMEM147
RPS29.3	0	0.574458	0.932	0.41	0	3	RPS29
ALOX5.2	0	0.574211	0.554	0.131	0	3	ALOX5
EIF3F.3	0	0.574005	0.56	0.177	0	3	EIF3F
PRDX3.3	0	0.573739	0.512	0.15	0	3	PRDX3
COX7B.3	0	0.571628	0.694	0.248	0	3	COX7B
MT-ATP6.3	0	0.571427	0.994	0.796	0	3	MT-ATP6
TGOLN2.2	0	0.570495	0.738	0.249	0	3	TGOLN2
TAX1BP1.2	0	0.570456	0.72	0.247	0	3	TAX1BP1
AL590867.2.3	0	0.570156	0.549	0.177	0	3	AL590867.2
PSMB1.3	0	0.570127	0.674	0.235	0	3	PSMB1
CAPNS1.3	0	0.569945	0.59	0.189	0	3	CAPNS1
ATP1B3.3	0	0.56988	0.678	0.236	0	3	ATP1B3
EIF3L.3	0	0.56964	0.537	0.165	0	3	EIF3L
NDUFA11.3	0	0.569187	0.596	0.197	0	3	NDUFA11
TMC6.3	0	0.567623	0.418	0.099	0	3	TMC6
MER11D	0	0.567183	0.289	0.052	0	3	MER11D
RNASE1.3	0	0.567181	0.264	0.092	0	3	RNASE1
ATP5MC1.3	0	0.567032	0.416	0.106	0	3	ATP5MC1
LDHB.3	0	0.566952	0.445	0.126	0	3	LDHB
AL022311.1.3	0	0.566473	0.54	0.167	0	3	AL022311.1
FXYD5.3	0	0.566128	0.697	0.247	0	3	FXYD5
HNRNPA1.3	0	0.566108	0.621	0.208	0	3	HNRNPA1
TMEM230.3	0	0.565282	0.495	0.14	0	3	TMEM230
OST4.3	0	0.564459	0.72	0.264	0	3	OST4
ADAMTSL4.1	0	0.563651	0.581	0.14	0	3	ADAMTSL4
PSMB5.3	0	0.563351	0.406	0.104	0	3	PSMB5
RPL35A.3	0	0.562248	0.944	0.419	0	3	RPL35A
GADD45GIP1.3	0	0.561363	0.58	0.191	0	3	GADD45GIP1
ANXA11.2	0	0.561087	0.711	0.232	0	3	ANXA11
UQCR10.3	0	0.560978	0.654	0.219	0	3	UQCR10
ATP5MF.3	0	0.560347	0.578	0.187	0	3	ATP5MF
SIDT2.3	0	0.559169	0.342	0.076	0	3	SIDT2
PSMA4.3	0	0.557987	0.572	0.175	0	3	PSMA4
PLA2G15.2	0	0.557483	0.336	0.07	0	3	PLA2G15
ARL4A.3	0	0.557252	0.486	0.147	0	3	ARL4A
SNX17.3	0	0.555953	0.408	0.1	0	3	SNX17
ALDH1A1.3	0	0.555694	0.41	0.09	0	3	ALDH1A1
TXNDC17.3	0	0.55495	0.594	0.19	0	3	TXNDC17
RPS13P2.3	0	0.554463	0.516	0.16	0	3	RPS13P2
CYBA.2	0	0.55428	0.993	0.677	0	3	CYBA
ATP5PB.3	0	0.553554	0.532	0.162	0	3	ATP5PB
PRPF40A.3	0	0.55339	0.575	0.179	0	3	PRPF40A
NDUFA12.3	0	0.553231	0.454	0.128	0	3	NDUFA12
AC012640.4.3	0	0.552727	0.468	0.133	0	3	AC012640.4
RPS17.3	0	0.551819	0.587	0.203	0	3	RPS17
AC245033.1.3	0	0.551789	0.586	0.203	0	3	AC245033.1
RPL6P27.3	0	0.551787	0.538	0.166	0	3	RPL6P27
AP005263.1.3	0	0.551335	0.69	0.226	0	3	AP005263.1
SPOCD1	0	0.550513	0.258	0.04	0	3	SPOCD1
MT-CO3.3	0	0.549213	0.994	0.869	0	3	MT-CO3
PSMA6.3	0	0.548193	0.752	0.277	0	3	PSMA6
PSME2.3	0	0.548029	0.66	0.223	0	3	PSME2
COX7A2L.3	0	0.548006	0.514	0.152	0	3	COX7A2L
DST	0	0.547946	0.309	0.07	0	3	DST
AC010618.1.3	0	0.54785	0.553	0.173	0	3	AC010618.1
PSMG2.3	0	0.547761	0.379	0.094	0	3	PSMG2
GGA2.3	0	0.547665	0.404	0.102	0	3	GGA2
AC021087.5.3	0	0.547533	0.512	0.151	0	3	AC021087.5
MPC2.3	0	0.546618	0.429	0.111	0	3	MPC2
OSBPL1A.1	0	0.546427	0.359	0.079	0	3	OSBPL1A
NUTF2.3	0	0.546419	0.419	0.117	0	3	NUTF2
PDIA6.3	0	0.545877	0.511	0.163	0	3	PDIA6
CBR1.3	0	0.545738	0.346	0.08	0	3	CBR1
EPRS.3	0	0.54546	0.375	0.092	0	3	EPRS
PSMD8.3	0	0.54406	0.597	0.2	0	3	PSMD8
PSAP.2	0	0.543514	0.985	0.523	0	3	PSAP
RPS28.3	0	0.543499	0.956	0.451	0	3	RPS28
H2AFZ.3	0	0.541807	0.739	0.254	0	3	H2AFZ
MPC1.3	0	0.541607	0.396	0.099	0	3	MPC1
PHB.3	0	0.541382	0.396	0.102	0	3	PHB
RPL37.3	0	0.539884	0.964	0.468	0	3	RPL37
PYURF.3	0	0.539147	0.405	0.101	0	3	PYURF
PHPT1.3	0	0.538206	0.492	0.156	0	3	PHPT1
DDOST.3	0	0.538197	0.428	0.124	0	3	DDOST
BST2.3	0	0.537663	0.53	0.161	0	3	BST2
RPL18AP3.3	0	0.537659	0.664	0.235	0	3	RPL18AP3
C20orf27	0	0.537102	0.31	0.064	0	3	C20orf27
SEM1.3	0	0.53705	0.548	0.179	0	3	SEM1
AP001931.1.3	0	0.536934	0.556	0.172	0	3	AP001931.1
KDELR1.3	0	0.535885	0.46	0.14	0	3	KDELR1
COX8A.3	0	0.535839	0.816	0.321	0	3	COX8A
SNORA65.3	0	0.535724	0.455	0.13	0	3	SNORA65
GGTA1P	0	0.535358	0.274	0.048	0	3	GGTA1P
TMEM14B.3	0	0.535132	0.452	0.124	0	3	TMEM14B
AC091180.3.3	0	0.534481	0.391	0.101	0	3	AC091180.3
NDUFS6.3	0	0.533875	0.55	0.177	0	3	NDUFS6
SLC31A1.2	0	0.53263	0.379	0.094	0	3	SLC31A1
CORO1C.3	0	0.532175	0.665	0.212	0	3	CORO1C
FRMD4A	0	0.532071	0.292	0.055	0	3	FRMD4A
SUMO3.3	0	0.53121	0.494	0.151	0	3	SUMO3
AL133352.1.3	0	0.530543	0.449	0.128	0	3	AL133352.1
CDC42BPB	0	0.529131	0.309	0.069	0	3	CDC42BPB
MRPS7.3	0	0.528435	0.385	0.095	0	3	MRPS7
UQCRQ.3	0	0.527766	0.557	0.186	0	3	UQCRQ
YWHAQ.3	0	0.527403	0.485	0.148	0	3	YWHAQ
PCBD1.3	0	0.527078	0.36	0.094	0	3	PCBD1
ATP6V1C2.3	0	0.525799	0.45	0.138	0	3	ATP6V1C2
CCT8.3	0	0.525697	0.456	0.137	0	3	CCT8
RPS23P8.3	0	0.525247	0.551	0.182	0	3	RPS23P8
COMMD6.3	0	0.524154	0.683	0.23	0	3	COMMD6
MT-TT.3	0	0.523337	0.444	0.125	0	3	MT-TT
CYB5R3.3	0	0.522291	0.464	0.136	0	3	CYB5R3
GTF3C6.3	0	0.521749	0.492	0.154	0	3	GTF3C6
PFDN2.3	0	0.521687	0.521	0.161	0	3	PFDN2
EDF1.3	0	0.52155	0.646	0.232	0	3	EDF1
AL031847.2.3	0	0.521217	0.554	0.19	0	3	AL031847.2
SNX5.3	0	0.520855	0.379	0.1	0	3	SNX5
MRPS15.3	0	0.520852	0.395	0.107	0	3	MRPS15
RPS19BP1.3	0	0.520747	0.502	0.152	0	3	RPS19BP1
MRPL41.3	0	0.520692	0.465	0.14	0	3	MRPL41
SLC25A6.3	0	0.520569	0.519	0.171	0	3	SLC25A6
MRPL34.3	0	0.520362	0.404	0.108	0	3	MRPL34
FKBP15.3	0	0.520271	0.705	0.228	0	3	FKBP15
CNDP2.3	0	0.520138	0.454	0.14	0	3	CNDP2
RAD23A.3	0	0.519991	0.506	0.166	0	3	RAD23A
FHL1	0	0.519967	0.249	0.042	0	3	FHL1
IL7R.3	0	0.51939	0.421	0.118	0	3	IL7R
AC138811.2.3	0	0.518996	0.799	0.308	0	3	AC138811.2
RNF7.3	0	0.518268	0.587	0.191	0	3	RNF7
TRIR.3	0	0.518166	0.665	0.227	0	3	TRIR
GDI2.3	0	0.518083	0.601	0.2	0	3	GDI2
AP001267.5.3	0	0.518038	0.791	0.305	0	3	AP001267.5
ABRACL.3	0	0.517404	0.566	0.178	0	3	ABRACL
PABPC4.3	0	0.51718	0.445	0.14	0	3	PABPC4
FIBP.3	0	0.517038	0.382	0.102	0	3	FIBP
TOMM20.3	0	0.5167	0.518	0.159	0	3	TOMM20
AC125611.3.3	0	0.516616	0.525	0.172	0	3	AC125611.3
FMNL2.3	0	0.515523	0.318	0.075	0	3	FMNL2
RRAS.3	0	0.515281	0.352	0.092	0	3	RRAS
RPL15P2.3	0	0.514971	0.497	0.16	0	3	RPL15P2
ACER3.1	0	0.514253	0.412	0.103	0	3	ACER3
MYOF.3	0	0.51405	0.367	0.092	0	3	MYOF
PTGES3.3	0	0.513761	0.685	0.237	0	3	PTGES3
SYNCRIP.3	0	0.513198	0.465	0.144	0	3	SYNCRIP
RWDD1.3	0	0.513089	0.458	0.135	0	3	RWDD1
SMIM30.3	0	0.512403	0.347	0.089	0	3	SMIM30
EIF4B.3	0	0.512129	0.485	0.151	0	3	EIF4B
LINC02345	0	0.511786	0.25	0.049	0	3	LINC02345
RPL14P1.3	0	0.511704	0.497	0.153	0	3	RPL14P1
TUBA1C.3	0	0.511456	0.528	0.174	0	3	TUBA1C
STAC	0	0.511116	0.278	0.049	0	3	STAC
SNORD38A.3	0	0.510986	0.536	0.18	0	3	SNORD38A
PSMB6.3	0	0.510121	0.54	0.18	0	3	PSMB6
MRPL57.3	0	0.508591	0.404	0.115	0	3	MRPL57
HMGN3.3	0	0.508549	0.422	0.112	0	3	HMGN3
TWF2.2	0	0.508534	0.513	0.146	0	3	TWF2
TIMM13.3	0	0.508327	0.393	0.11	0	3	TIMM13
DENND4C.2	0	0.508232	0.333	0.076	0	3	DENND4C
AC010422.3.3	0	0.508157	0.447	0.125	0	3	AC010422.3
SNORA31.3	0	0.507907	0.582	0.186	0	3	SNORA31
DMAC1.2	0	0.50771	0.319	0.072	0	3	DMAC1
NENF.3	0	0.507361	0.41	0.119	0	3	NENF
AL713999.1.3	0	0.507114	0.56	0.188	0	3	AL713999.1
EIF3M.3	0	0.506161	0.455	0.135	0	3	EIF3M
PSMB2.3	0	0.505999	0.479	0.146	0	3	PSMB2
KRTCAP2.3	0	0.505991	0.564	0.19	0	3	KRTCAP2
FLVCR2	0	0.505616	0.322	0.068	0	3	FLVCR2
AC114490.2.3	0	0.505529	0.357	0.085	0	3	AC114490.2
PPIAP22.3	0	0.505084	0.419	0.132	0	3	PPIAP22
YWHAB.1	0	0.504962	0.899	0.386	0	3	YWHAB
KCTD12.3	0	0.504957	0.509	0.158	0	3	KCTD12
NEK6.3	0	0.504904	0.359	0.09	0	3	NEK6
DUSP23.3	0	0.503787	0.389	0.1	0	3	DUSP23
WASF2.2	0	0.503782	0.605	0.197	0	3	WASF2
LSM6.3	0	0.5028	0.387	0.1	0	3	LSM6
NSA2.3	0	0.50272	0.458	0.142	0	3	NSA2
BAX.2	0	0.502638	0.544	0.169	0	3	BAX
ECHS1.3	0	0.501202	0.38	0.104	0	3	ECHS1
TMEM223.3	0	0.501179	0.418	0.116	0	3	TMEM223
EIF2A.3	0	0.50085	0.381	0.1	0	3	EIF2A
RBPJ.1	0	0.500697	0.744	0.258	0	3	RBPJ
AMIGO2	0	0.500571	0.279	0.055	0	3	AMIGO2
VKORC1.3	0	0.500062	0.434	0.128	0	3	VKORC1
OSTC.3	0	0.499396	0.432	0.13	0	3	OSTC
CD99.3	0	0.499084	0.476	0.153	0	3	CD99
MIR1282.3	0	0.498552	0.801	0.323	0	3	MIR1282
AC010197.2.3	0	0.497856	0.389	0.11	0	3	AC010197.2
GSTO1.2	0	0.496815	0.933	0.427	0	3	GSTO1
COLGALT1.3	0	0.496639	0.5	0.149	0	3	COLGALT1
UBA52.3	0	0.496293	0.987	0.532	0	3	UBA52
DSTN.3	0	0.496227	0.472	0.141	0	3	DSTN
MRPL51.3	0	0.495449	0.496	0.152	0	3	MRPL51
TMEM35B.3	0	0.494996	0.341	0.079	0	3	TMEM35B
AUP1.3	0	0.494769	0.411	0.12	0	3	AUP1
MS4A6A.2	0	0.494503	0.588	0.198	0	3	MS4A6A
HNRNPAB.3	0	0.494364	0.445	0.135	0	3	HNRNPAB
MCEMP1.3	0	0.494304	0.906	0.395	0	3	MCEMP1
AC010422.8.3	0	0.493734	0.654	0.227	0	3	AC010422.8
METTL5.3	0	0.492093	0.396	0.109	0	3	METTL5
JTB.3	0	0.491843	0.638	0.22	0	3	JTB
AC097523.1.3	0	0.491614	0.481	0.155	0	3	AC097523.1
NCL.3	0	0.491352	0.623	0.211	0	3	NCL
MBD2.1	0	0.490187	0.624	0.205	0	3	MBD2
NDUFC2.3	0	0.49018	0.58	0.196	0	3	NDUFC2
SSR4.3	0	0.488752	0.68	0.252	0	3	SSR4
CIB1.3	0	0.488677	0.66	0.228	0	3	CIB1
RAD9A.3	0	0.48832	0.598	0.192	0	3	RAD9A
ABHD5.1	0	0.48747	0.578	0.156	0	3	ABHD5
CRTAP.3	0	0.48736	0.371	0.101	0	3	CRTAP
PAPSS1.3	0	0.487093	0.434	0.12	0	3	PAPSS1
ATP6AP2.3	0	0.486723	0.563	0.192	0	3	ATP6AP2
PDCD6.3	0	0.485906	0.449	0.129	0	3	PDCD6
OSBPL11	0	0.485613	0.476	0.133	0	3	OSBPL11
AL358472.7.3	0	0.48561	0.632	0.218	0	3	AL358472.7
H2AFY.3	0	0.485088	0.795	0.309	0	3	H2AFY
NOP53.3	0	0.484875	0.452	0.133	0	3	NOP53
COX14.3	0	0.484832	0.439	0.13	0	3	COX14
ERGIC3.3	0	0.484817	0.369	0.107	0	3	ERGIC3
SOD1.3	0	0.48469	0.561	0.186	0	3	SOD1
CCDC85B.3	0	0.484194	0.39	0.089	0	3	CCDC85B
HBEGF.3	0	0.483856	0.504	0.15	0	3	HBEGF
JMJD8.3	0	0.483019	0.428	0.123	0	3	JMJD8
MRPL20.3	0	0.482658	0.478	0.147	0	3	MRPL20
PLEC.3	0	0.482142	0.556	0.174	0	3	PLEC
GSPT1.3	0	0.481665	0.417	0.122	0	3	GSPT1
P2RX5-TAX1BP3.3	0	0.481221	0.478	0.147	0	3	P2RX5-TAX1BP3
CDC37.3	0	0.480331	0.507	0.156	0	3	CDC37
STUB1.3	0	0.480238	0.427	0.123	0	3	STUB1
CCT6A.3	0	0.479746	0.433	0.13	0	3	CCT6A
UFC1.3	0	0.479221	0.508	0.152	0	3	UFC1
ABHD2.1	0	0.478555	0.458	0.129	0	3	ABHD2
TUFM.3	0	0.478034	0.432	0.13	0	3	TUFM
SARAF.3	0	0.47798	0.735	0.261	0	3	SARAF
IDH1.3	0	0.477847	0.307	0.078	0	3	IDH1
RPL3P4.3	0	0.477209	0.481	0.156	0	3	RPL3P4
ZBTB8OS.3	0	0.475972	0.373	0.104	0	3	ZBTB8OS
BANF1.3	0	0.475597	0.386	0.111	0	3	BANF1
ACTG1.3	0	0.475358	0.997	0.696	0	3	ACTG1
COA4.3	0	0.474685	0.338	0.088	0	3	COA4
ARL6IP5.3	0	0.474537	0.721	0.255	0	3	ARL6IP5
NPTN.2	0	0.474335	0.505	0.156	0	3	NPTN
RPL41.3	0	0.473963	0.864	0.369	0	3	RPL41
NDUFB11.3	0	0.473015	0.549	0.19	0	3	NDUFB11
RPL7P9.3	0	0.472847	0.525	0.181	0	3	RPL7P9
ACE	0	0.472713	0.249	0.043	0	3	ACE
AVPI1	0	0.472317	0.284	0.066	0	3	AVPI1
CD47.3	0	0.472074	0.549	0.18	0	3	CD47
REEP3.2	0	0.471571	0.384	0.103	0	3	REEP3
MT-ND5.3	0	0.470972	0.958	0.513	0	3	MT-ND5
RPL10P9.3	0	0.47091	0.528	0.174	0	3	RPL10P9
SRP72.3	0	0.470826	0.417	0.124	0	3	SRP72
SEC11C.3	0	0.470223	0.381	0.105	0	3	SEC11C
CTDNEP1.3	0	0.469772	0.531	0.167	0	3	CTDNEP1
MITF.2	0	0.469163	0.305	0.073	0	3	MITF
PSMA5.3	0	0.469084	0.468	0.143	0	3	PSMA5
MT-ND3.3	0	0.468981	0.989	0.725	0	3	MT-ND3
COPRS.3	0	0.468456	0.362	0.098	0	3	COPRS
RPL4P4.3	0	0.468288	0.362	0.099	0	3	RPL4P4
NDUFS8.3	0	0.468246	0.401	0.122	0	3	NDUFS8
ARRB1	0	0.468057	0.294	0.066	0	3	ARRB1
VTI1B.3	0	0.467963	0.392	0.115	0	3	VTI1B
METTL26.3	0	0.467447	0.318	0.092	0	3	METTL26
TXNL4A.3	0	0.466524	0.434	0.135	0	3	TXNL4A
EPAS1.2	0	0.464461	0.332	0.082	0	3	EPAS1
GLRX2.3	0	0.464442	0.316	0.076	0	3	GLRX2
POLR2K.3	0	0.463834	0.397	0.11	0	3	POLR2K
PPP1CC.3	0	0.463289	0.405	0.123	0	3	PPP1CC
LEPROT.2	0	0.462971	0.568	0.182	0	3	LEPROT
SNORD34.3	0	0.461844	0.546	0.193	0	3	SNORD34
TMED5.3	0	0.461545	0.578	0.191	0	3	TMED5
ECHDC1.3	0	0.460371	0.372	0.094	0	3	ECHDC1
BX470102.1.2	0	0.460149	0.783	0.298	0	3	BX470102.1
LMO2.3	0	0.459709	0.345	0.085	0	3	LMO2
TMBIM6.3	0	0.459442	0.906	0.403	0	3	TMBIM6
NDUFV1.3	0	0.45868	0.323	0.084	0	3	NDUFV1
RASAL2	0	0.457833	0.262	0.056	0	3	RASAL2
C11orf58.3	0	0.457415	0.554	0.182	0	3	C11orf58
SKP1.3	0	0.456863	0.715	0.265	0	3	SKP1
SNORA52.3	0	0.456579	0.707	0.274	0	3	SNORA52
TTC3.3	0	0.456563	0.365	0.103	0	3	TTC3
UQCR11.3	0	0.4564	0.72	0.271	0	3	UQCR11
LMAN2.3	0	0.456162	0.499	0.165	0	3	LMAN2
MAN2B1.3	0	0.455911	0.468	0.138	0	3	MAN2B1
STMN1.3	0	0.45586	0.371	0.089	0	3	STMN1
PRDX6.3	0	0.455621	0.609	0.212	0	3	PRDX6
AC005329.1.3	0	0.45505	0.358	0.096	0	3	AC005329.1
COMMD9.3	0	0.454734	0.309	0.075	0	3	COMMD9
GTF2A2.3	0	0.453018	0.429	0.127	0	3	GTF2A2
BEX4	0	0.452645	0.271	0.062	0	3	BEX4
COX6A1.3	0	0.452186	0.677	0.246	0	3	COX6A1
NDUFS4.3	0	0.452023	0.328	0.084	0	3	NDUFS4
ESYT1	0	0.451529	0.288	0.06	0	3	ESYT1
RPL31.3	0	0.449713	0.668	0.257	0	3	RPL31
CHCHD1.3	0	0.449647	0.374	0.103	0	3	CHCHD1
ADH5.3	0	0.449516	0.318	0.083	0	3	ADH5
ERH.3	0	0.449484	0.463	0.147	0	3	ERH
AC245033.4.3	0	0.449307	0.449	0.15	0	3	AC245033.4
ZCCHC2.1	0	0.449167	0.358	0.086	0	3	ZCCHC2
HNRNPUL2-BSCL2.3	0	0.448962	0.34	0.088	0	3	HNRNPUL2-BSCL2
OAZ1.2	0	0.448754	0.996	0.649	0	3	OAZ1
FKBP1A.1	0	0.448741	0.803	0.307	0	3	FKBP1A
NANS.3	0	0.448719	0.451	0.138	0	3	NANS
YBX1P1.3	0	0.448209	0.364	0.105	0	3	YBX1P1
CSDE1.3	0	0.44809	0.649	0.232	0	3	CSDE1
CSTA.2	0	0.448047	0.469	0.143	0	3	CSTA
SMAD7.3	0	0.447841	0.386	0.105	0	3	SMAD7
EIF3G.3	0	0.447489	0.495	0.161	0	3	EIF3G
MRPS21.3	0	0.44719	0.366	0.105	0	3	MRPS21
ANAPC11.3	0	0.44699	0.491	0.169	0	3	ANAPC11
SNORD35A.3	0	0.446449	0.441	0.145	0	3	SNORD35A
CCT3.3	0	0.446379	0.4	0.117	0	3	CCT3
BTF3L4.3	0	0.445697	0.378	0.104	0	3	BTF3L4
TMBIM1.1	0	0.445419	0.494	0.153	0	3	TMBIM1
FAU.3	0	0.445336	0.985	0.554	0	3	FAU
PINK1-AS.3	0	0.445166	0.379	0.106	0	3	PINK1-AS
RER1.3	0	0.444598	0.503	0.161	0	3	RER1
EMC10.3	0	0.443981	0.332	0.091	0	3	EMC10
NHP2.3	0	0.443701	0.339	0.096	0	3	NHP2
RSU1.3	0	0.443262	0.373	0.1	0	3	RSU1
SLC27A3	0	0.442959	0.243	0.04	0	3	SLC27A3
RHBDD2	0	0.442345	0.417	0.114	0	3	RHBDD2
NUCKS1.3	0	0.441406	0.473	0.151	0	3	NUCKS1
GATC.3	0	0.44129	0.56	0.191	0	3	GATC
MAPKAPK3.3	0	0.440922	0.347	0.095	0	3	MAPKAPK3
NDUFAF3.3	0	0.440557	0.379	0.113	0	3	NDUFAF3
HSD17B4.2	0	0.440521	0.374	0.101	0	3	HSD17B4
LSM3.3	0	0.440021	0.406	0.127	0	3	LSM3
ARPC2.1	0	0.438683	0.973	0.565	0	3	ARPC2
TIMM8B.3	0	0.438204	0.381	0.116	0	3	TIMM8B
HMGN2.3	0	0.438183	0.424	0.125	0	3	HMGN2
EIF5B.3	0	0.437768	0.376	0.109	0	3	EIF5B
AHCYL1.3	0	0.437468	0.426	0.13	0	3	AHCYL1
TMEM179B.3	0	0.437323	0.364	0.103	0	3	TMEM179B
PSMD7.3	0	0.436962	0.496	0.168	0	3	PSMD7
WDR83OS.3	0	0.436938	0.593	0.202	0	3	WDR83OS
GRHPR.2	0	0.43678	0.295	0.073	0	3	GRHPR
CYC1.3	0	0.436146	0.362	0.104	0	3	CYC1
FILIP1L	0	0.435923	0.222	0.037	0	3	FILIP1L
RMND5B.3	0	0.435918	0.359	0.105	0	3	RMND5B
ZCRB1.3	0	0.435835	0.362	0.101	0	3	ZCRB1
DCAF7.3	0	0.435621	0.35	0.094	0	3	DCAF7
SSBP1.3	0	0.435357	0.411	0.125	0	3	SSBP1
UNC93B1.3	0	0.435167	0.358	0.102	0	3	UNC93B1
PRDX4.3	0	0.435056	0.293	0.076	0	3	PRDX4
PSMA3.3	0	0.434882	0.469	0.142	0	3	PSMA3
MRPL13	0	0.434854	0.296	0.071	0	3	MRPL13
AC009120.2.3	0	0.434702	0.472	0.156	0	3	AC009120.2
FAM173A	0	0.434384	0.294	0.069	0	3	FAM173A
CANX.2	0	0.434042	0.697	0.265	0	3	CANX
POLR1D.3	0	0.433996	0.468	0.158	0	3	POLR1D
PSMB10.3	0	0.433223	0.463	0.143	0	3	PSMB10
HACD4.2	0	0.433129	0.35	0.089	0	3	HACD4
HMGN1.3	0	0.433119	0.515	0.168	0	3	HMGN1
RTRAF.3	0	0.432795	0.479	0.148	0	3	RTRAF
GAS5.3	0	0.432388	0.397	0.121	0	3	GAS5
TMEM59.1	0	0.431644	0.679	0.242	0	3	TMEM59
RPL22P1.3	0	0.43156	0.393	0.122	0	3	RPL22P1
MCRIP2	0	0.431548	0.289	0.069	0	3	MCRIP2
MRAS	0	0.431213	0.275	0.069	0	3	MRAS
CMPK1.3	0	0.430724	0.383	0.117	0	3	CMPK1
OCIAD1.3	0	0.430268	0.419	0.125	0	3	OCIAD1
SRSF9.3	0	0.430079	0.562	0.193	0	3	SRSF9
MIF4GD	0	0.429819	0.297	0.068	0	3	MIF4GD
RPL23AP42.3	0	0.429548	0.418	0.133	0	3	RPL23AP42
RPL21P75.3	0	0.429451	0.437	0.139	0	3	RPL21P75
MRPL11.3	0	0.428949	0.306	0.08	0	3	MRPL11
TAX1BP3.3	0	0.428821	0.315	0.082	0	3	TAX1BP3
ATP5IF1.3	0	0.428687	0.493	0.147	0	3	ATP5IF1
SLC25A24.3	0	0.428167	0.43	0.136	0	3	SLC25A24
RPL10P16.3	0	0.428039	0.504	0.171	0	3	RPL10P16
ARPC3.1	0	0.427993	0.974	0.532	0	3	ARPC3
CALU.3	0	0.427958	0.374	0.118	0	3	CALU
USO1.2	0	0.427873	0.327	0.081	0	3	USO1
CIAO2B.3	0	0.427811	0.544	0.186	0	3	CIAO2B
SNRPD3.3	0	0.427732	0.458	0.151	0	3	SNRPD3
NCKAP1L.3	0	0.427098	0.56	0.177	0	3	NCKAP1L
NARS.2	0	0.425887	0.378	0.107	0	3	NARS
PIGT.3	0	0.425223	0.32	0.086	0	3	PIGT
TMEM160.3	0	0.425164	0.37	0.104	0	3	TMEM160
ANXA5.2	0	0.425027	0.976	0.513	0	3	ANXA5
EMC7.3	0	0.424931	0.399	0.115	0	3	EMC7
LPXN.3	0	0.424794	0.425	0.13	0	3	LPXN
FCGR2B	0	0.424769	0.223	0.056	0	3	FCGR2B
ARL6IP1.3	0	0.424098	0.637	0.23	0	3	ARL6IP1
PBDC1.3	0	0.424062	0.305	0.081	0	3	PBDC1
KTN1.3	0	0.423901	0.54	0.192	0	3	KTN1
ALAS1.2	0	0.42356	0.328	0.082	0	3	ALAS1
SCIMP	0	0.423538	0.245	0.045	0	3	SCIMP
PARAL1	0	0.423312	0.21	0.032	0	3	PARAL1
PDIA4.3	0	0.423093	0.319	0.09	0	3	PDIA4
ENPP4	0	0.42284	0.261	0.06	0	3	ENPP4
AGPS.3	0	0.422723	0.291	0.077	0	3	AGPS
PSMC2.2	0	0.422692	0.295	0.073	0	3	PSMC2
AC040162.1.3	0	0.422535	0.469	0.146	0	3	AC040162.1
IPO7.3	0	0.422361	0.353	0.104	0	3	IPO7
SNHG5.3	0	0.422095	0.555	0.201	0	3	SNHG5
CD33	0	0.421745	0.258	0.056	0	3	CD33
MRPS35	0	0.421599	0.275	0.065	0	3	MRPS35
OPN3.3	0	0.421271	0.289	0.076	0	3	OPN3
SET.3	0	0.420612	0.542	0.192	0	3	SET
DNAJC15.3	0	0.420406	0.387	0.123	0	3	DNAJC15
DUT.3	0	0.42024	0.345	0.087	0	3	DUT
ITPA.3	0	0.420001	0.303	0.079	0	3	ITPA
SPATS2L.3	0	0.419999	0.332	0.095	0	3	SPATS2L
COPS9.3	0	0.419618	0.45	0.147	0	3	COPS9
MAP4.3	0	0.41956	0.351	0.095	0	3	MAP4
LMO4.3	0	0.419547	0.343	0.094	0	3	LMO4
RNASE6.2	0	0.418914	0.317	0.084	0	3	RNASE6
HEXA.3	0	0.41858	0.511	0.157	0	3	HEXA
MT-ND4.3	0	0.417766	0.992	0.84	0	3	MT-ND4
SMCO4.2	0	0.417578	0.38	0.104	0	3	SMCO4
OAS1	0	0.417545	0.286	0.066	0	3	OAS1
GGT1.3	0	0.417375	0.426	0.144	0	3	GGT1
GOLIM4	0	0.417213	0.283	0.073	0	3	GOLIM4
HNRNPDL.3	0	0.416505	0.607	0.22	0	3	HNRNPDL
PHYH	0	0.416432	0.254	0.057	0	3	PHYH
XRCC6.3	0	0.416208	0.431	0.142	0	3	XRCC6
TLDC2	0	0.416181	0.278	0.065	0	3	TLDC2
BRD7.3	0	0.41595	0.412	0.125	0	3	BRD7
EEA1.3	0	0.415815	0.317	0.09	0	3	EEA1
MPV17	0	0.41553	0.279	0.071	0	3	MPV17
RPL10P6.3	0	0.415499	0.464	0.155	0	3	RPL10P6
AC090498.1.3	0	0.414163	0.599	0.218	0	3	AC090498.1
AES.3	0	0.414037	0.458	0.148	0	3	AES
UQCRC1.2	0	0.413872	0.424	0.134	0	3	UQCRC1
SRP9.3	0	0.413849	0.43	0.139	0	3	SRP9
LINC02067.3	0	0.413696	0.386	0.12	0	3	LINC02067
HAGH	0	0.413248	0.289	0.073	0	3	HAGH
CMC1.3	0	0.413138	0.386	0.108	0	3	CMC1
CHD9.3	0	0.412484	0.38	0.108	0	3	CHD9
AC018738.1.3	0	0.41216	0.64	0.242	0	3	AC018738.1
YWHAG.3	0	0.41107	0.423	0.13	0	3	YWHAG
BSCL2	0	0.410566	0.286	0.069	0	3	BSCL2
HSP90AB1.3	0	0.409882	0.9	0.363	0	3	HSP90AB1
MESD.3	0	0.409779	0.33	0.095	0	3	MESD
CTNNA1.3	0	0.409696	0.498	0.172	0	3	CTNNA1
RPS3AP6.3	0	0.409545	0.443	0.146	0	3	RPS3AP6
EIF3D.3	0	0.409167	0.409	0.126	0	3	EIF3D
TRAM1.3	0	0.409075	0.487	0.166	0	3	TRAM1
POMP.2	0	0.408972	0.812	0.333	0	3	POMP
SNHG6.3	0	0.408827	0.436	0.144	0	3	SNHG6
MRPS16.3	0	0.408692	0.332	0.095	0	3	MRPS16
POLR2L.3	0	0.408385	0.508	0.179	0	3	POLR2L
RANBP1.3	0	0.408282	0.374	0.113	0	3	RANBP1
SHTN1.3	0	0.408144	0.33	0.1	0	3	SHTN1
LAMTOR5.2	0	0.408132	0.628	0.225	0	3	LAMTOR5
POLR3H.3	0	0.407806	0.306	0.085	0	3	POLR3H
AC024592.3.3	0	0.407652	0.361	0.11	0	3	AC024592.3
MLEC.3	0	0.407616	0.313	0.089	0	3	MLEC
NDUFB4.3	0	0.407456	0.439	0.147	0	3	NDUFB4
CIAO2A.3	0	0.406552	0.304	0.087	0	3	CIAO2A
MRPL54.3	0	0.406438	0.404	0.126	0	3	MRPL54
RPAIN.3	0	0.4064	0.309	0.081	0	3	RPAIN
MIR7705.3	0	0.4064	0.449	0.149	0	3	MIR7705
ENSA.3	0	0.406344	0.479	0.151	0	3	ENSA
MRPL4	0	0.406077	0.275	0.063	0	3	MRPL4
RPL39P3.3	0	0.405927	0.727	0.286	0	3	RPL39P3
HLA-DMA	0	0.405899	0.245	0.053	0	3	HLA-DMA
EDEM2	0	0.405292	0.292	0.072	0	3	EDEM2
DYNLRB1.3	0	0.405219	0.593	0.211	0	3	DYNLRB1
RECQL.3	0	0.404829	0.328	0.094	0	3	RECQL
MTATP6P1.3	0	0.404606	0.983	0.62	0	3	MTATP6P1
TRABD2A.3	0	0.404599	0.4	0.124	0	3	TRABD2A
PFKL.3	0	0.404325	0.341	0.103	0	3	PFKL
MIR1244-1.3	0	0.40427	0.723	0.279	0	3	MIR1244-1
PIGP	0	0.404264	0.26	0.062	0	3	PIGP
ETFA.3	0	0.404248	0.319	0.092	0	3	ETFA
NDUFB9.3	0	0.403444	0.476	0.168	0	3	NDUFB9
RABGGTB.2	0	0.403416	0.295	0.075	0	3	RABGGTB
C19orf24.3	0	0.40328	0.352	0.101	0	3	C19orf24
RPL7P1.3	0	0.402968	0.393	0.127	0	3	RPL7P1
LMAN1.3	0	0.402706	0.308	0.086	0	3	LMAN1
HNRNPR.3	0	0.402561	0.443	0.146	0	3	HNRNPR
PSMF1.3	0	0.402142	0.308	0.082	0	3	PSMF1
HCFC1R1	0	0.401454	0.303	0.072	0	3	HCFC1R1
H2AFJ.3	0	0.401332	0.427	0.151	0	3	H2AFJ
NEDD8.2	0	0.401255	0.657	0.239	0	3	NEDD8
NCOR1.3	0	0.400948	0.503	0.16	0	3	NCOR1
MAN1A1.1	0	0.400943	0.451	0.132	0	3	MAN1A1
CNPY2.3	0	0.400936	0.323	0.094	0	3	CNPY2
CYFIP1.3	0	0.400898	0.387	0.125	0	3	CYFIP1
RHEB.2	0	0.400874	0.48	0.16	0	3	RHEB
GHITM.3	0	0.400344	0.549	0.189	0	3	GHITM
SDHB.3	0	0.399539	0.408	0.132	0	3	SDHB
FUCA1	0	0.39891	0.244	0.059	0	3	FUCA1
AKAP9.3	0	0.398907	0.394	0.11	0	3	AKAP9
IL18.3	0	0.398794	0.305	0.086	0	3	IL18
ALKBH7.3	0	0.398429	0.327	0.096	0	3	ALKBH7
TMEM243.3	0	0.397793	0.304	0.076	0	3	TMEM243
RAB4A	0	0.39771	0.271	0.066	0	3	RAB4A
SURF1.3	0	0.397137	0.318	0.088	0	3	SURF1
TBCB.3	0	0.39666	0.419	0.131	0	3	TBCB
SERPING1	0	0.396329	0.253	0.075	0	3	SERPING1
ARHGEF10L	0	0.395993	0.234	0.051	0	3	ARHGEF10L
ERP44.3	0	0.395305	0.389	0.119	0	3	ERP44
COA6.2	0	0.394964	0.319	0.085	0	3	COA6
PYROXD1.3	0	0.394394	0.326	0.09	0	3	PYROXD1
MTIF3.3	0	0.394189	0.334	0.093	0	3	MTIF3
ALDH3A2	0	0.394043	0.26	0.067	0	3	ALDH3A2
MRPS34.3	0	0.394026	0.321	0.087	0	3	MRPS34
GLUD1.3	0	0.393184	0.322	0.093	0	3	GLUD1
RPS2P5.3	0	0.393093	0.416	0.139	0	3	RPS2P5
GSTK1.2	0	0.392854	0.454	0.14	0	3	GSTK1
PDIA3.3	0	0.392769	0.537	0.196	0	3	PDIA3
RNPEP.2	0	0.392482	0.362	0.108	0	3	RNPEP
FEZ2.3	0	0.392276	0.299	0.081	0	3	FEZ2
SNF8.3	0	0.391998	0.408	0.13	0	3	SNF8
C8orf59.3	0	0.391889	0.338	0.1	0	3	C8orf59
TTC7A.2	0	0.391803	0.294	0.075	0	3	TTC7A
MT-TP.3	0	0.39087	0.343	0.102	0	3	MT-TP
RNPEPL1.2	0	0.390759	0.393	0.119	0	3	RNPEPL1
SNRPD1.3	0	0.390758	0.371	0.116	0	3	SNRPD1
CCAR1.3	0	0.390434	0.316	0.089	0	3	CCAR1
MRPL14.3	0	0.390289	0.359	0.108	0	3	MRPL14
MFSD10.3	0	0.390026	0.356	0.102	0	3	MFSD10
NDUFA8	0	0.389968	0.279	0.07	0	3	NDUFA8
MT-TE.3	0	0.389913	0.328	0.093	0	3	MT-TE
TCEAL4.3	0	0.389825	0.279	0.078	0	3	TCEAL4
AC135050.2.3	0	0.3886	0.328	0.097	0	3	AC135050.2
TSPAN4	0	0.38843	0.223	0.055	0	3	TSPAN4
VASH1	0	0.387512	0.241	0.054	0	3	VASH1
MYL5.3	0	0.387476	0.431	0.141	0	3	MYL5
AP001324.1.3	0	0.387461	0.46	0.161	0	3	AP001324.1
SNRPE.3	0	0.387449	0.355	0.109	0	3	SNRPE
RPS3AP25.3	0	0.387291	0.348	0.104	0	3	RPS3AP25
MFSD14B.1	0	0.387042	0.303	0.081	0	3	MFSD14B
AC093512.2.2	0	0.386628	0.952	0.494	0	3	AC093512.2
MGMT	0	0.386262	0.271	0.066	0	3	MGMT
LIMA1	0	0.385829	0.223	0.048	0	3	LIMA1
AC011481.1	0	0.38552	0.223	0.05	0	3	AC011481.1
EMG1.1	0	0.385456	0.309	0.084	0	3	EMG1
MFSD1.2	0	0.385168	0.473	0.159	0	3	MFSD1
DCTN3.3	0	0.384909	0.355	0.105	0	3	DCTN3
MZT2B.3	0	0.384296	0.446	0.153	0	3	MZT2B
CCT4.3	0	0.38406	0.405	0.13	0	3	CCT4
C7orf50	0	0.384014	0.257	0.061	0	3	C7orf50
2022-03-01	0	0.383982	0.256	0.068	0	3	2022-03-01
CLIP4	0	0.383817	0.243	0.06	0	3	CLIP4
CENPX.3	0	0.383741	0.293	0.082	0	3	CENPX
CIITA	0	0.383238	0.277	0.071	0	3	CIITA
ATOX1.3	0	0.382942	0.496	0.175	0	3	ATOX1
EIF5A.3	0	0.382591	0.544	0.195	0	3	EIF5A
MRPL43.3	0	0.382304	0.298	0.081	0	3	MRPL43
EIF6.3	0	0.382136	0.385	0.119	0	3	EIF6
CD300LF.1	0	0.381981	0.317	0.074	0	3	CD300LF
TMEM53	0	0.381682	0.237	0.051	0	3	TMEM53
FUCA2	0	0.381578	0.261	0.071	0	3	FUCA2
B3GNT7	0	0.381273	0.199	0.036	0	3	B3GNT7
TIMMDC1	0	0.381223	0.273	0.069	0	3	TIMMDC1
ARL2	0	0.381215	0.259	0.065	0	3	ARL2
HDLBP.3	0	0.381125	0.437	0.146	0	3	HDLBP
PPM1G.3	0	0.381081	0.374	0.113	0	3	PPM1G
CREG1.2	0	0.381009	0.574	0.201	0	3	CREG1
EIF1AX.3	0	0.380445	0.348	0.108	0	3	EIF1AX
CAPN2.3	0	0.380369	0.427	0.15	0	3	CAPN2
MRPS23	0	0.380168	0.245	0.057	0	3	MRPS23
ACAT1	0	0.380058	0.256	0.063	0	3	ACAT1
LAPTM4A.3	0	0.379705	0.533	0.184	0	3	LAPTM4A
KMO	0	0.379523	0.268	0.074	0	3	KMO
DOCK8.1	0	0.378992	0.575	0.169	0	3	DOCK8
PSMA1.3	0	0.378767	0.484	0.168	0	3	PSMA1
ISOC2	0	0.378414	0.231	0.052	0	3	ISOC2
NIPSNAP2.3	0	0.37811	0.299	0.082	0	3	NIPSNAP2
FPR3.3	0	0.377892	0.273	0.093	0	3	FPR3
CRLS1	0	0.377778	0.237	0.054	0	3	CRLS1
NDUFA10.3	0	0.377765	0.326	0.095	0	3	NDUFA10
LARS.3	0	0.377649	0.288	0.077	0	3	LARS
PA2G4.3	0	0.37741	0.368	0.115	0	3	PA2G4
MAZ.3	0	0.377364	0.351	0.104	0	3	MAZ
PARVB	0	0.377333	0.28	0.072	0	3	PARVB
MTCO1P40.3	0	0.37706	0.359	0.109	0	3	MTCO1P40
UBE2L6.1	0	0.377015	0.433	0.131	0	3	UBE2L6
CALHM2	0	0.376251	0.216	0.043	0	3	CALHM2
UQCC2.3	0	0.375921	0.303	0.089	0	3	UQCC2
RGS10.3	0	0.375157	0.504	0.178	0	3	RGS10
ZNHIT1.3	0	0.374665	0.446	0.145	0	3	ZNHIT1
YIF1A	0	0.374553	0.274	0.072	0	3	YIF1A
ARG2.3	0	0.374553	0.295	0.087	0	3	ARG2
CSRP1	0	0.374333	0.243	0.058	0	3	CSRP1
SIGLEC1	0	0.374274	0.207	0.044	0	3	SIGLEC1
SNRPC.3	0	0.373778	0.328	0.102	0	3	SNRPC
SUCLG1.2	0	0.373659	0.297	0.077	0	3	SUCLG1
NR1H3	0	0.373606	0.234	0.067	0	3	NR1H3
ALDOA.2	0	0.373178	0.953	0.497	0	3	ALDOA
ACOT7	0	0.372838	0.204	0.047	0	3	ACOT7
CORO2A	0	0.372589	0.254	0.055	0	3	CORO2A
NCLN	0	0.372389	0.281	0.071	0	3	NCLN
NECAP2.2	0	0.372326	0.394	0.116	0	3	NECAP2
COMMD1.3	0	0.372194	0.294	0.08	0	3	COMMD1
GLIPR1.2	0	0.371807	0.537	0.183	0	3	GLIPR1
SRM.3	0	0.371794	0.285	0.076	0	3	SRM
PSMD3	0	0.371672	0.27	0.071	0	3	PSMD3
PSMC5.3	0	0.371663	0.377	0.124	0	3	PSMC5
JOSD2.3	0	0.371519	0.324	0.095	0	3	JOSD2
UBXN11.3	0	0.371262	0.997	0.635	0	3	UBXN11
GATAD1	0	0.370626	0.259	0.064	0	3	GATAD1
TRAPPC2L.3	0	0.370565	0.305	0.089	0	3	TRAPPC2L
EIF3CL.3	0	0.370121	0.346	0.114	0	3	EIF3CL
AC007969.1.3	0	0.369713	0.446	0.154	0	3	AC007969.1
FAM120A.1	0	0.36902	0.459	0.155	0	3	FAM120A
IARS2	0	0.368815	0.253	0.066	0	3	IARS2
P4HB.3	0	0.368435	0.649	0.254	0	3	P4HB
CMC2.3	0	0.367768	0.342	0.101	0	3	CMC2
APH1A.3	0	0.367574	0.363	0.112	0	3	APH1A
CAMTA1.3	0	0.367394	0.328	0.105	0	3	CAMTA1
PRAM1	0	0.367204	0.235	0.047	0	3	PRAM1
VAPA.2	0	0.367048	0.762	0.298	0	3	VAPA
ACO2.3	0	0.367002	0.29	0.085	0	3	ACO2
AC009133.1.3	0	0.366928	0.348	0.104	0	3	AC009133.1
SEC61B.3	0	0.366038	0.748	0.302	0	3	SEC61B
SELENOS.3	0	0.365908	0.416	0.142	0	3	SELENOS
MIR1244-2.3	0	0.365567	0.552	0.205	0	3	MIR1244-2
MTCH2.3	0	0.365262	0.291	0.086	0	3	MTCH2
SDF4.3	0	0.365206	0.373	0.123	0	3	SDF4
EGR2	0	0.364947	0.262	0.061	0	3	EGR2
TXNDC11.1	0	0.364734	0.308	0.076	0	3	TXNDC11
LSM7.3	0	0.36412	0.387	0.12	0	3	LSM7
C14orf119	0	0.364018	0.323	0.091	0	3	C14orf119
EIF2AK1.2	0	0.363787	0.314	0.094	0	3	EIF2AK1
FAM89B.2	0	0.363773	0.332	0.094	0	3	FAM89B
CD86.3	0	0.363499	0.289	0.087	0	3	CD86
RRBP1.2	0	0.363315	0.361	0.111	0	3	RRBP1
CCT2.3	0	0.363208	0.324	0.095	0	3	CCT2
TARS	0	0.362947	0.263	0.068	0	3	TARS
SUMF2	0	0.362937	0.264	0.069	0	3	SUMF2
GRK3	0	0.362917	0.266	0.068	0	3	GRK3
RAB11FIP1	0	0.362854	0.622	0.211	0	3	RAB11FIP1
CAPRIN1.3	0	0.362674	0.345	0.109	0	3	CAPRIN1
IER3IP1.3	0	0.362199	0.289	0.087	0	3	IER3IP1
MRPL40	0	0.362036	0.269	0.073	0	3	MRPL40
PTPN18.2	0	0.361648	0.291	0.08	0	3	PTPN18
TMEM198B	0	0.361632	0.209	0.044	0	3	TMEM198B
SELENON	0	0.361621	0.223	0.053	0	3	SELENON
SNU13.3	0	0.361308	0.483	0.165	0	3	SNU13
C19orf53.3	0	0.361193	0.508	0.177	0	3	C19orf53
UBE2L3.3	0	0.360899	0.402	0.131	0	3	UBE2L3
TMEM9B.3	0	0.360182	0.314	0.089	0	3	TMEM9B
IMMT	0	0.360161	0.275	0.073	0	3	IMMT
HVCN1	0	0.360021	0.223	0.048	0	3	HVCN1
EIF2S2.3	0	0.359659	0.475	0.167	0	3	EIF2S2
ETFB.3	0	0.359326	0.366	0.12	0	3	ETFB
EIF3I.3	0	0.35922	0.42	0.14	0	3	EIF3I
ILF2.3	0	0.359133	0.345	0.111	0	3	ILF2
SNX6.1	0	0.35847	0.498	0.164	0	3	SNX6
MDFIC.3	0	0.358286	0.281	0.082	0	3	MDFIC
RCC2.3	0	0.358079	0.284	0.082	0	3	RCC2
SPNS1.2	0	0.357957	0.3	0.085	0	3	SPNS1
PPP1R14B.3	0	0.357864	0.403	0.133	0	3	PPP1R14B
COA3.2	0	0.357341	0.272	0.076	0	3	COA3
SLC25A11.2	0	0.357138	0.305	0.086	0	3	SLC25A11
TOMM22.3	0	0.356838	0.326	0.094	0	3	TOMM22
RAP1B.2	0	0.356534	0.692	0.268	0	3	RAP1B
RPL9P7.3	0	0.356519	0.338	0.109	0	3	RPL9P7
CLNS1A	0	0.355781	0.263	0.068	0	3	CLNS1A
EIF3C.3	0	0.355539	0.33	0.107	0	3	EIF3C
COL8A2	0	0.355358	0.183	0.03	0	3	COL8A2
PDCD5.3	0	0.355213	0.325	0.103	0	3	PDCD5
PBRM1.3	0	0.355169	0.365	0.119	0	3	PBRM1
RAP2A	0	0.355091	0.224	0.054	0	3	RAP2A
NME1.3	0	0.355047	0.283	0.081	0	3	NME1
HSD3B7	0	0.354913	0.28	0.074	0	3	HSD3B7
AC010323.1.3	0	0.354834	0.287	0.086	0	3	AC010323.1
AL513165.2	0	0.354697	0.259	0.069	0	3	AL513165.2
RPL7P23.3	0	0.354422	0.343	0.111	0	3	RPL7P23
GNAI2.2	0	0.354168	0.902	0.412	0	3	GNAI2
ROGDI	0	0.353854	0.208	0.041	0	3	ROGDI
FTLP3.2	0	0.353765	0.432	0.14	0	3	FTLP3
PIEZO1	0	0.353725	0.237	0.057	0	3	PIEZO1
NDUFA7.3	0	0.353711	0.288	0.087	0	3	NDUFA7
CNIH1.3	0	0.35316	0.324	0.103	0	3	CNIH1
AL358472.6.3	0	0.353071	0.313	0.1	0	3	AL358472.6
TRIM44.3	0	0.353031	0.31	0.095	0	3	TRIM44
AL009174.1.3	0	0.352776	0.369	0.118	0	3	AL009174.1
PLXNB2	0	0.352735	0.253	0.076	0	3	PLXNB2
GPI.2	0	0.352676	0.326	0.092	0	3	GPI
AGBL5.3	0	0.352598	0.427	0.148	0	3	AGBL5
PTPN6.1	0	0.351488	0.631	0.21	0	3	PTPN6
TM9SF2.1	0	0.351314	0.385	0.117	0	3	TM9SF2
UBE2I.3	0	0.351292	0.458	0.153	0	3	UBE2I
LSM5.3	0	0.350959	0.31	0.095	0	3	LSM5
CD163.3	0	0.350757	0.576	0.2	0	3	CD163
CSF1R.2	0	0.350699	0.27	0.076	0	3	CSF1R
SLC39A10	0	0.35056	0.252	0.067	0	3	SLC39A10
SPG21.2	0	0.350438	0.518	0.169	0	3	SPG21
TBC1D10C	0	0.350341	0.28	0.056	0	3	TBC1D10C
SLC38A6	0	0.350322	0.226	0.053	0	3	SLC38A6
SYNJ2BP-COX16.3	0	0.35028	0.321	0.103	0	3	SYNJ2BP-COX16
M6PR.2	0	0.349948	0.49	0.169	0	3	M6PR
AC005943.1.2	0	0.349921	0.472	0.162	0	3	AC005943.1
AL035461.3	0	0.349799	0.217	0.049	0	3	AL035461.3
TMEM258.3	0	0.349502	0.497	0.176	0	3	TMEM258
CXXC5	0	0.34938	0.244	0.07	0	3	CXXC5
ENO1.3	0	0.349379	0.884	0.404	0	3	ENO1
FIG4	0	0.349197	0.221	0.045	0	3	FIG4
TXNL1.3	0	0.349136	0.377	0.12	0	3	TXNL1
ZC3H15.2	0	0.348741	0.443	0.148	0	3	ZC3H15
BTK	0	0.348625	0.258	0.058	0	3	BTK
SF3B5.3	0	0.348622	0.547	0.2	0	3	SF3B5
CD276	0	0.348468	0.226	0.058	0	3	CD276
AL590556.1.3	0	0.348067	0.306	0.091	0	3	AL590556.1
MTLN	0	0.347677	0.233	0.062	0	3	MTLN
PDAP1.2	0	0.347342	0.678	0.255	0	3	PDAP1
MGST2	0	0.34721	0.228	0.055	0	3	MGST2
ZDHHC12	0	0.347166	0.257	0.068	0	3	ZDHHC12
BLOC1S2.2	0	0.347022	0.409	0.129	0	3	BLOC1S2
ATL3	0	0.347003	0.252	0.07	0	3	ATL3
EMP3.3	0	0.346762	0.921	0.418	0	3	EMP3
SNRPD2.3	0	0.346733	0.466	0.174	0	3	SNRPD2
PSMD1.2	0	0.346645	0.332	0.104	0	3	PSMD1
MARVELD1	0	0.346298	0.194	0.041	0	3	MARVELD1
AL669831.3.3	0	0.346222	0.72	0.273	0	3	AL669831.3
CHML	0	0.34611	0.23	0.058	0	3	CHML
ARL5A	0	0.345771	0.268	0.072	0	3	ARL5A
LEPROTL1.3	0	0.34545	0.355	0.099	0	3	LEPROTL1
EIF4G1.3	0	0.345435	0.372	0.12	0	3	EIF4G1
KRR1.2	0	0.34542	0.482	0.161	0	3	KRR1
GTF2H5.1	0	0.34532	0.288	0.082	0	3	GTF2H5
CZIB	0	0.345264	0.229	0.057	0	3	CZIB
MRPL15	0	0.34523	0.232	0.058	0	3	MRPL15
SLC49A3	0	0.345017	0.204	0.043	0	3	SLC49A3
CCT7.3	0	0.344919	0.294	0.087	0	3	CCT7
NAGA	0	0.344625	0.246	0.067	0	3	NAGA
ACVRL1	0	0.344503	0.181	0.031	0	3	ACVRL1
UBE2F.2	0	0.344357	0.326	0.1	0	3	UBE2F
PIN1.3	0	0.344302	0.305	0.089	0	3	PIN1
PDXK.2	0	0.344049	0.648	0.252	0	3	PDXK
NDUFA1.1	0	0.344019	0.624	0.226	0	3	NDUFA1
NEMF.3	0	0.343472	0.377	0.115	0	3	NEMF
TEX264	0	0.343269	0.259	0.064	0	3	TEX264
MTCO2P12.3	0	0.343269	0.746	0.293	0	3	MTCO2P12
ZDHHC3.1	0	0.343213	0.354	0.102	0	3	ZDHHC3
DRAM2.1	0	0.34306	0.276	0.082	0	3	DRAM2
PSMD14.3	0	0.342956	0.282	0.081	0	3	PSMD14
RNASEH2C.3	0	0.342875	0.375	0.126	0	3	RNASEH2C
C1orf43.2	0	0.342485	0.526	0.183	0	3	C1orf43
CWC15.3	0	0.341911	0.321	0.096	0	3	CWC15
MRPL23.3	0	0.341605	0.285	0.087	0	3	MRPL23
POLE4.3	0	0.341593	0.36	0.115	0	3	POLE4
NDUFV3	0	0.341589	0.264	0.073	0	3	NDUFV3
SERPINB6.3	0	0.341052	0.43	0.143	0	3	SERPINB6
DDRGK1	0	0.340649	0.249	0.068	0	3	DDRGK1
OXA1L.3	0	0.34058	0.286	0.083	0	3	OXA1L
MYADM	0	0.340449	0.774	0.322	0	3	MYADM
TMEM126A	0	0.340278	0.262	0.075	0	3	TMEM126A
AC109326.1	0	0.339771	0.197	0.047	0	3	AC109326.1
SNRPG.3	0	0.339656	0.4	0.138	0	3	SNRPG
MRPL3	0	0.33965	0.234	0.06	0	3	MRPL3
SQOR.1	0	0.339493	0.601	0.219	0	3	SQOR
HP1BP3.3	0	0.339343	0.447	0.149	0	3	HP1BP3
UBXN1.3	0	0.339093	0.504	0.179	0	3	UBXN1
EHD4.3	0	0.339037	0.355	0.111	0	3	EHD4
IMP4	0	0.338652	0.229	0.057	0	3	IMP4
TP53I3	0	0.338585	0.213	0.052	0	3	TP53I3
UGP2.2	0	0.338181	0.437	0.143	0	3	UGP2
ID3	0	0.337956	0.175	0.036	0	3	ID3
REXO2	0	0.337865	0.239	0.061	0	3	REXO2
PSMD2.3	0	0.337801	0.323	0.104	0	3	PSMD2
HNRNPA0.3	0	0.337607	0.36	0.109	0	3	HNRNPA0
SNRPB2.3	0	0.337606	0.353	0.111	0	3	SNRPB2
COX16.3	0	0.33758	0.312	0.101	0	3	COX16
SPCS2.3	0	0.336419	0.44	0.148	0	3	SPCS2
CLDN7	0	0.336245	0.226	0.051	0	3	CLDN7
SND1.2	0	0.336215	0.267	0.077	0	3	SND1
KAT8	0	0.336201	0.298	0.077	0	3	KAT8
E2F5.3	0	0.336102	0.28	0.082	0	3	E2F5
IGBP1.3	0	0.336055	0.317	0.094	0	3	IGBP1
GPD1	0	0.33599	0.148	0.023	0	3	GPD1
DHRS3	0	0.335751	0.241	0.069	0	3	DHRS3
CHID1	0	0.335617	0.21	0.047	0	3	CHID1
RBBP4.3	0	0.335551	0.301	0.088	0	3	RBBP4
COMMD7.3	0	0.335521	0.283	0.081	0	3	COMMD7
DHX29	0	0.335254	0.25	0.066	0	3	DHX29
BCL7C.3	0	0.335054	0.272	0.077	0	3	BCL7C
NDUFB6.1	0	0.335041	0.338	0.101	0	3	NDUFB6
BCL2L2-PABPN1.3	0	0.334043	0.407	0.136	0	3	BCL2L2-PABPN1
ARHGEF28	0	0.333525	0.172	0.032	0	3	ARHGEF28
COX6B1.3	0	0.333393	0.761	0.318	0	3	COX6B1
CLEC12A.1	0	0.333245	0.407	0.107	0	3	CLEC12A
AL022238.4.2	0	0.333213	0.27	0.077	0	3	AL022238.4
PDCD6IP.2	0	0.333202	0.498	0.169	0	3	PDCD6IP
MPND	0	0.33281	0.191	0.04	0	3	MPND
NIT2	0	0.332754	0.206	0.05	0	3	NIT2
PABPN1.3	0	0.332558	0.55	0.202	0	3	PABPN1
COPS6.2	0	0.33238	0.264	0.076	0	3	COPS6
STX12.1	0	0.332328	0.34	0.103	0	3	STX12
AC034236.1.3	0	0.331862	0.36	0.121	0	3	AC034236.1
NIFK	0	0.331696	0.259	0.067	0	3	NIFK
DCTN6	0	0.331496	0.255	0.069	0	3	DCTN6
HTATIP2	0	0.331407	0.361	0.114	0	3	HTATIP2
UXT.3	0	0.331356	0.451	0.162	0	3	UXT
AC107081.2.2	0	0.331126	0.27	0.077	0	3	AC107081.2
NDUFA5.3	0	0.330826	0.279	0.079	0	3	NDUFA5
IMPAD1	0	0.330641	0.242	0.067	0	3	IMPAD1
FAM162A.3	0	0.330564	0.277	0.077	0	3	FAM162A
PARP1	0	0.330413	0.264	0.07	0	3	PARP1
PWP1	0	0.330097	0.214	0.052	0	3	PWP1
ANAPC15	0	0.329972	0.257	0.061	0	3	ANAPC15
RTCB	0	0.32995	0.237	0.066	0	3	RTCB
HADH	0	0.329895	0.196	0.046	0	3	HADH
PLOD3	0	0.329835	0.237	0.064	0	3	PLOD3
YTHDF2.3	0	0.329158	0.29	0.085	0	3	YTHDF2
DGLUCY	0	0.328768	0.238	0.054	0	3	DGLUCY
RBMX.3	0	0.328636	0.298	0.093	0	3	RBMX
NDUFA9	0	0.328579	0.245	0.066	0	3	NDUFA9
SPINT1	0	0.327975	0.203	0.05	0	3	SPINT1
CAST.2	0	0.327807	0.765	0.304	0	3	CAST
HSD17B10.3	0	0.327801	0.273	0.081	0	3	HSD17B10
KHDRBS1.3	0	0.327619	0.479	0.168	0	3	KHDRBS1
ZBTB7A.3	0	0.327502	0.446	0.152	0	3	ZBTB7A
TECR.3	0	0.327385	0.297	0.085	0	3	TECR
DCTPP1	0	0.327049	0.213	0.049	0	3	DCTPP1
GLRX5	0	0.326962	0.263	0.074	0	3	GLRX5
SUGT1.3	0	0.32682	0.287	0.086	0	3	SUGT1
CCDC124	0	0.326687	0.254	0.069	0	3	CCDC124
C4orf48.3	0	0.326232	0.402	0.137	0	3	C4orf48
PSMB7.3	0	0.326127	0.352	0.117	0	3	PSMB7
TRMT112.2	0	0.325985	0.595	0.218	0	3	TRMT112
FAM204A.2	0	0.325979	0.3	0.093	0	3	FAM204A
MCUB.3	0	0.325962	0.311	0.104	0	3	MCUB
SSSCA1.2	0	0.325872	0.327	0.097	0	3	SSSCA1
RAD50	0	0.325852	0.236	0.064	0	3	RAD50
NCK1	0	0.325843	0.257	0.067	0	3	NCK1
ORMDL1.3	0	0.325027	0.312	0.093	0	3	ORMDL1
NEDD8-MDP1.1	0	0.324961	0.307	0.09	0	3	NEDD8-MDP1
AC022966.1	0	0.324668	0.484	0.163	0	3	AC022966.1
IRF8.3	0	0.324658	0.306	0.092	0	3	IRF8
NPRL3.3	0	0.32464	0.272	0.082	0	3	NPRL3
VPS41	0	0.324604	0.266	0.073	0	3	VPS41
AC011511.3	0	0.324501	0.214	0.047	0	3	AC011511.3
SNHG8.3	0	0.324246	0.319	0.101	0	3	SNHG8
ARHGDIB.2	0	0.323942	0.899	0.406	0	3	ARHGDIB
TTC39B	0	0.323437	0.23	0.063	0	3	TTC39B
CCDC90B	0	0.323404	0.231	0.062	0	3	CCDC90B
PPP1R7.3	0	0.322019	0.287	0.083	0	3	PPP1R7
ZBTB38	0	0.321756	0.263	0.074	0	3	ZBTB38
PGP.2	0	0.321502	0.261	0.077	0	3	PGP
LGMN.3	0	0.321406	0.255	0.091	0	3	LGMN
GPATCH11	0	0.321168	0.198	0.046	0	3	GPATCH11
SRI.2	0	0.320921	0.459	0.153	0	3	SRI
MRPS12	0	0.320497	0.261	0.072	0	3	MRPS12
POLR3GL	0	0.320459	0.26	0.07	0	3	POLR3GL
NDUFC1.3	0	0.320101	0.332	0.105	0	3	NDUFC1
MBD4.1	0	0.319953	0.325	0.094	0	3	MBD4
MRPL27.3	0	0.319861	0.265	0.081	0	3	MRPL27
2022-09-10	0	0.319604	0.194	0.049	0	3	2022-09-10
LARP1.3	0	0.319346	0.34	0.104	0	3	LARP1
COPS5	0	0.319265	0.281	0.077	0	3	COPS5
GDE1	0	0.318807	0.259	0.071	0	3	GDE1
RPL21P119.3	0	0.318791	0.337	0.105	0	3	RPL21P119
ACP2	0	0.318448	0.216	0.062	0	3	ACP2
CIRBP.3	0	0.318255	0.51	0.182	0	3	CIRBP
UROD	0	0.317769	0.229	0.059	0	3	UROD
BOLA2.3	0	0.31763	0.283	0.09	0	3	BOLA2
SNAI3	0	0.317454	0.176	0.029	0	3	SNAI3
TIMM10	0	0.31728	0.244	0.067	0	3	TIMM10
IDH3G.3	0	0.317186	0.297	0.091	0	3	IDH3G
EIF3B.3	0	0.316963	0.285	0.087	0	3	EIF3B
AKAP13.2	0	0.316884	0.673	0.251	0	3	AKAP13
S1PR4.3	0	0.316691	0.324	0.081	0	3	S1PR4
USP14	0	0.316688	0.257	0.075	0	3	USP14
AP000812.5	0	0.31649	0.251	0.06	0	3	AP000812.5
INF2	0	0.316465	0.207	0.054	0	3	INF2
OAS2	0	0.316165	0.228	0.054	0	3	OAS2
TXN2.3	0	0.316119	0.274	0.082	0	3	TXN2
AL035446.1	0	0.316107	0.159	0.026	0	3	AL035446.1
GALNT1.1	0	0.31581	0.36	0.114	0	3	GALNT1
RAB8A.1	0	0.315386	0.404	0.125	0	3	RAB8A
PSMC3.3	0	0.31537	0.278	0.086	0	3	PSMC3
MCTS1.2	0	0.315079	0.295	0.088	0	3	MCTS1
ATP5ME.3	0	0.314859	0.458	0.167	0	3	ATP5ME
SNRPF.3	0	0.314449	0.322	0.106	0	3	SNRPF
ACADM	0	0.314097	0.207	0.051	0	3	ACADM
KIAA0930.2	0	0.314054	0.297	0.091	0	3	KIAA0930
FDX1.3	0	0.313823	0.29	0.1	0	3	FDX1
AC073861.1.3	0	0.313694	0.33	0.108	0	3	AC073861.1
AFG3L2	0	0.313624	0.218	0.057	0	3	AFG3L2
G3BP1.3	0	0.313021	0.305	0.1	0	3	G3BP1
NDUFB1.2	0	0.312718	0.477	0.165	0	3	NDUFB1
FYTTD1.3	0	0.312712	0.283	0.089	0	3	FYTTD1
EIF4G2.3	0	0.312524	0.768	0.325	0	3	EIF4G2
CD302.1	0	0.312411	0.396	0.114	0	3	CD302
BOLA2-SMG1P6.3	0	0.312159	0.285	0.091	0	3	BOLA2-SMG1P6
AC009245.1.3	0	0.312069	0.291	0.091	0	3	AC009245.1
IMP3	0	0.312044	0.262	0.072	0	3	IMP3
SMIM15.2	0	0.311973	0.275	0.081	0	3	SMIM15
DARS.2	0	0.311906	0.295	0.086	0	3	DARS
AC004057.1	0	0.311383	0.274	0.071	0	3	AC004057.1
GLOD4	0	0.311277	0.223	0.059	0	3	GLOD4
CMAS	0	0.311246	0.214	0.055	0	3	CMAS
PHKG1	0	0.311158	0.213	0.054	0	3	PHKG1
LSM10	0	0.311091	0.36	0.102	0	3	LSM10
SLIRP.3	0	0.310922	0.278	0.086	0	3	SLIRP
AC130304.1	0	0.310712	0.344	0.099	0	3	AC130304.1
MRPL12	0	0.310552	0.236	0.065	0	3	MRPL12
DAD1.2	0	0.310428	0.565	0.21	0	3	DAD1
ADAP2	0	0.310207	0.249	0.07	0	3	ADAP2
EIF4A2.2	0	0.310196	0.543	0.188	0	3	EIF4A2
GGCT	0	0.310025	0.216	0.058	0	3	GGCT
TIAM1	0	0.309782	0.173	0.039	0	3	TIAM1
SSNA1.3	0	0.309767	0.316	0.1	0	3	SSNA1
BABAM1	0	0.30924	0.246	0.07	0	3	BABAM1
AC093591.1.3	0	0.309218	0.305	0.096	0	3	AC093591.1
AL096870.2.3	0	0.308997	0.424	0.14	0	3	AL096870.2
ACP1.3	0	0.308969	0.277	0.086	0	3	ACP1
URGCP-MRPS24.3	0	0.308963	0.33	0.111	0	3	URGCP-MRPS24
DNPEP	0	0.308468	0.209	0.052	0	3	DNPEP
STARD7	0	0.308238	0.262	0.075	0	3	STARD7
AP001453.5.3	0	0.307651	0.384	0.14	0	3	AP001453.5
IRF5	0	0.307426	0.22	0.055	0	3	IRF5
MRPL37	0	0.307329	0.202	0.052	0	3	MRPL37
ZFHX3.3	0	0.307157	0.32	0.108	0	3	ZFHX3
SNX1.1	0	0.307091	0.272	0.077	0	3	SNX1
SOAT1.3	0	0.306981	0.33	0.117	0	3	SOAT1
QARS	0	0.306717	0.211	0.057	0	3	QARS
AC004148.2	0	0.306443	0.221	0.058	0	3	AC004148.2
TBCA.3	0	0.305873	0.492	0.185	0	3	TBCA
SPCS3.3	0	0.305852	0.5	0.185	0	3	SPCS3
RAB14	0	0.305629	0.462	0.151	0	3	RAB14
RNF187	0	0.305494	0.232	0.064	0	3	RNF187
SYNC	0	0.305416	0.213	0.056	0	3	SYNC
TMEM63A	0	0.305314	0.201	0.051	0	3	TMEM63A
MAF1.3	0	0.305285	0.3	0.09	0	3	MAF1
TRAPPC3.2	0	0.305263	0.326	0.1	0	3	TRAPPC3
NDUFS1	0	0.305224	0.244	0.068	0	3	NDUFS1
CDCP1.2	0	0.30513	0.266	0.079	0	3	CDCP1
AIMP1.3	0	0.30508	0.275	0.086	0	3	AIMP1
LAIR1	0	0.304962	0.239	0.067	0	3	LAIR1
EIF2AK2.2	0	0.304879	0.353	0.106	0	3	EIF2AK2
VDAC3.2	0	0.304702	0.274	0.081	0	3	VDAC3
SNAPIN	0	0.304462	0.213	0.048	0	3	SNAPIN
FKBP2.3	0	0.304375	0.385	0.14	0	3	FKBP2
EEF1B2P6	0	0.304296	0.246	0.069	0	3	EEF1B2P6
RPL36AL.3	0	0.304152	0.835	0.37	0	3	RPL36AL
TMCO1.3	0	0.304088	0.307	0.101	0	3	TMCO1
PDHA1	0	0.303926	0.223	0.059	0	3	PDHA1
SEL1L	0	0.303209	0.38	0.112	0	3	SEL1L
DPEP2	0	0.303193	0.206	0.043	0	3	DPEP2
CLINT1.3	0	0.3026	0.326	0.109	0	3	CLINT1
HYPK.3	0	0.302584	0.355	0.117	0	3	HYPK
ORMDL2.3	0	0.302401	0.347	0.117	0	3	ORMDL2
GAS2L1	0	0.302357	0.174	0.037	0	3	GAS2L1
PTRHD1	0	0.302317	0.213	0.059	0	3	PTRHD1
MFSD12.3	0	0.30223	0.286	0.087	0	3	MFSD12
AC078927.1	0	0.302151	0.584	0.208	0	3	AC078927.1
AC012358.3	0	0.302028	0.199	0.048	0	3	AC012358.3
ABHD14B	0	0.301268	0.195	0.045	0	3	ABHD14B
NME3	0	0.301256	0.238	0.065	0	3	NME3
STOML2.3	0	0.300784	0.27	0.081	0	3	STOML2
AC008894.2.1	0	0.300623	0.335	0.1	0	3	AC008894.2
G6PD	0	0.300533	0.275	0.074	0	3	G6PD
DOCK11	0	0.300466	0.36	0.103	0	3	DOCK11
TNS3.3	0	0.300243	0.285	0.097	0	3	TNS3
RPL41P1.3	0	0.29976	0.433	0.156	0	3	RPL41P1
SLC8A1.2	0	0.299743	0.307	0.093	0	3	SLC8A1
EVI5	0	0.299564	0.199	0.051	0	3	EVI5
DNAAF4-CCPG1.2	0	0.299556	0.376	0.11	0	3	DNAAF4-CCPG1
NDUFB3.1	0	0.299321	0.508	0.175	0	3	NDUFB3
MTMR14.1	0	0.29884	0.279	0.078	0	3	MTMR14
TMBIM4	0	0.298701	0.694	0.258	0	3	TMBIM4
SUCLG2	0	0.298684	0.209	0.054	0	3	SUCLG2
RPL22L1.3	0	0.298532	0.357	0.131	0	3	RPL22L1
GRSF1	0	0.298485	0.225	0.064	0	3	GRSF1
AC120057.3	0	0.298434	0.356	0.109	0	3	AC120057.3
ERLEC1	0	0.29809	0.239	0.071	0	3	ERLEC1
DLD	0	0.298089	0.236	0.061	0	3	DLD
CCNI.1	0	0.298078	0.82	0.361	0	3	CCNI
SCAMP2.1	0	0.297996	0.322	0.098	0	3	SCAMP2
TCEAL8	0	0.29784	0.212	0.055	0	3	TCEAL8
CISD3	0	0.297768	0.209	0.052	0	3	CISD3
CNPY3.1	0	0.297757	0.443	0.146	0	3	CNPY3
NRIP1.3	0	0.297651	0.295	0.096	0	3	NRIP1
GNB4.2	0	0.297649	0.299	0.095	0	3	GNB4
AL365357.1	0	0.297499	0.198	0.046	0	3	AL365357.1
SSR1.3	0	0.297343	0.396	0.135	0	3	SSR1
PDCD2	0	0.297304	0.244	0.069	0	3	PDCD2
TMEM134	0	0.297269	0.218	0.057	0	3	TMEM134
HMGB1.3	0	0.296504	0.774	0.316	0	3	HMGB1
FKBP3.2	0	0.296405	0.258	0.077	0	3	FKBP3
RPN1.3	0	0.296183	0.414	0.149	0	3	RPN1
ARF6.3	0	0.296117	0.567	0.213	0	3	ARF6
ADAM15	0	0.296024	0.192	0.048	0	3	ADAM15
SRSF11.3	0	0.295998	0.438	0.152	0	3	SRSF11
SAMD1	0	0.295937	0.209	0.053	0	3	SAMD1
SGK3.2	0	0.295714	0.295	0.093	0	3	SGK3
AURKAIP1.3	0	0.295214	0.53	0.194	0	3	AURKAIP1
AC005944.1.3	0	0.295182	0.332	0.109	0	3	AC005944.1
SSBP4.3	0	0.295113	0.276	0.078	0	3	SSBP4
SMIM7.3	0	0.294812	0.263	0.078	0	3	SMIM7
IFI35	0	0.294553	0.25	0.066	0	3	IFI35
NAGLU	0	0.294473	0.181	0.045	0	3	NAGLU
BCAP29	0	0.294282	0.235	0.063	0	3	BCAP29
DERL1.2	0	0.294037	0.288	0.089	0	3	DERL1
BMPR2	0	0.293992	0.205	0.054	0	3	BMPR2
AKR7A2	0	0.293403	0.212	0.056	0	3	AKR7A2
EIF2S1	0	0.293311	0.23	0.065	0	3	EIF2S1
MRPL32	0	0.292993	0.209	0.054	0	3	MRPL32
AL390036.1	0	0.292868	0.155	0.028	0	3	AL390036.1
LRTOMT	0	0.292447	0.256	0.064	0	3	LRTOMT
EXOC5	0	0.292441	0.232	0.066	0	3	EXOC5
SMIM14	0	0.292417	0.312	0.089	0	3	SMIM14
TSR3.2	0	0.292306	0.271	0.076	0	3	TSR3
UBE2G2.3	0	0.292261	0.265	0.078	0	3	UBE2G2
CCDC115	0	0.292061	0.231	0.06	0	3	CCDC115
RNF181.3	0	0.292024	0.436	0.158	0	3	RNF181
GLG1.3	0	0.29199	0.323	0.101	0	3	GLG1
AC068547.1	0	0.291778	0.215	0.055	0	3	AC068547.1
KIAA0100	0	0.291225	0.233	0.065	0	3	KIAA0100
MRPL17	0	0.291127	0.201	0.05	0	3	MRPL17
SEPT9.3	0	0.291025	0.375	0.132	0	3	2022-09-09
MRPS5	0	0.290861	0.245	0.072	0	3	MRPS5
SIVA1.3	0	0.290849	0.315	0.1	0	3	SIVA1
THEMIS2	0	0.290815	0.487	0.153	0	3	THEMIS2
UQCRC2.2	0	0.29071	0.387	0.122	0	3	UQCRC2
COMMD3	0	0.290602	0.227	0.066	0	3	COMMD3
EEF1A1P25	0	0.290249	0.208	0.053	0	3	EEF1A1P25
DNAJC19	0	0.290207	0.203	0.052	0	3	DNAJC19
BOLA3	0	0.290146	0.202	0.058	0	3	BOLA3
MRPS28	0	0.289969	0.192	0.045	0	3	MRPS28
RCC2-AS1	0	0.289894	0.199	0.055	0	3	RCC2-AS1
TSPAN31.2	0	0.28978	0.249	0.077	0	3	TSPAN31
2022-03-02	0	0.289647	0.26	0.072	0	3	2022-03-02
MCUR1	0	0.289644	0.215	0.062	0	3	MCUR1
SELENOF.1	0	0.289376	0.445	0.156	0	3	SELENOF
PRKDC.1	0	0.289323	0.333	0.097	0	3	PRKDC
SEPT2.3	0	0.288979	0.434	0.158	0	3	2022-09-02
FGD2	0	0.288958	0.201	0.046	0	3	FGD2
PRXL2C.3	0	0.288651	0.259	0.084	0	3	PRXL2C
COX17.2	0	0.288467	0.457	0.162	0	3	COX17
MRPL18.3	0	0.288358	0.32	0.101	0	3	MRPL18
QDPR	0	0.288312	0.183	0.045	0	3	QDPR
VMA21.3	0	0.288229	0.328	0.116	0	3	VMA21
DPY30.3	0	0.288107	0.337	0.099	0	3	DPY30
SDAD1	0	0.287355	0.191	0.045	0	3	SDAD1
NCBP2	0	0.287137	0.232	0.063	0	3	NCBP2
TMEM141	0	0.28696	0.223	0.063	0	3	TMEM141
RPL21P16.3	0	0.286905	0.31	0.104	0	3	RPL21P16
RPL13P12.3	0	0.286491	0.37	0.129	0	3	RPL13P12
MRPS36	0	0.285633	0.241	0.068	0	3	MRPS36
TMEM50A.1	0	0.285383	0.616	0.234	0	3	TMEM50A
TNFAIP8L2	0	0.284991	0.17	0.035	0	3	TNFAIP8L2
EIF4E2.3	0	0.284903	0.316	0.104	0	3	EIF4E2
CUTA.2	0	0.284863	0.255	0.078	0	3	CUTA
SH3BGRL3.3	0	0.284833	0.999	0.71	0	3	SH3BGRL3
NDUFS2.1	0	0.28478	0.278	0.082	0	3	NDUFS2
COQ2	0	0.284737	0.218	0.053	0	3	COQ2
NFIC.1	0	0.28444	0.251	0.077	0	3	NFIC
SLC35F6	0	0.284282	0.228	0.069	0	3	SLC35F6
AC069503.2.3	0	0.284239	0.328	0.111	0	3	AC069503.2
FBXW5.3	0	0.284005	0.31	0.101	0	3	FBXW5
AC069288.1	0	0.283944	0.228	0.065	0	3	AC069288.1
AC005786.3	0	0.283718	0.247	0.073	0	3	AC005786.3
RBMS2	0	0.283408	0.229	0.059	0	3	RBMS2
UBE2E2	0	0.283151	0.191	0.051	0	3	UBE2E2
DNAJC7.3	0	0.283111	0.411	0.146	0	3	DNAJC7
WASHC3	0	0.282991	0.239	0.068	0	3	WASHC3
SMIM26.1	0	0.282936	0.322	0.101	0	3	SMIM26
TCTN1	0	0.2828	0.179	0.042	0	3	TCTN1
RBM3.3	0	0.282702	0.528	0.204	0	3	RBM3
THAP11	0	0.282627	0.193	0.046	0	3	THAP11
RPL23AP2	0	0.282417	0.24	0.07	0	3	RPL23AP2
RSL24D1.3	0	0.282396	0.338	0.108	0	3	RSL24D1
MEA1	0	0.282176	0.248	0.073	0	3	MEA1
RALBP1.1	0	0.281861	0.435	0.147	0	3	RALBP1
AL162258.1	0	0.281814	0.147	0.029	0	3	AL162258.1
URI1	0	0.281766	0.218	0.06	0	3	URI1
EIF3J.3	0	0.281634	0.333	0.109	0	3	EIF3J
TMEM70.3	0	0.281451	0.308	0.101	0	3	TMEM70
ADCY7	0	0.281199	0.241	0.064	0	3	ADCY7
HSPA4.3	0	0.281125	0.291	0.094	0	3	HSPA4
TAF10	0	0.281121	0.638	0.247	0	3	TAF10
PCMT1.1	0	0.281017	0.342	0.107	0	3	PCMT1
KCNK6	0	0.280889	0.191	0.048	0	3	KCNK6
TMED3	0	0.280836	0.202	0.058	0	3	TMED3
LARP7.2	0	0.280609	0.322	0.1	0	3	LARP7
DYNC1I2.3	0	0.280574	0.254	0.08	0	3	DYNC1I2
CNP.3	0	0.280556	0.295	0.1	0	3	CNP
AC145207.3.2	0	0.280344	0.44	0.166	0	3	AC145207.3
CPT2	0	0.280282	0.172	0.039	0	3	CPT2
FUNDC2.3	0	0.28002	0.266	0.082	0	3	FUNDC2
ZNF524	0	0.279997	0.2	0.055	0	3	ZNF524
COPE.3	0	0.279683	0.582	0.23	0	3	COPE
ACOT13.1	0	0.279588	0.345	0.109	0	3	ACOT13
KIF5B.2	0	0.279555	0.565	0.215	0	3	KIF5B
ZDHHC24	0	0.279422	0.191	0.048	0	3	ZDHHC24
GPX3	0	0.279416	0.163	0.033	0	3	GPX3
CNIH4.1	0	0.279297	0.366	0.121	0	3	CNIH4
RNASEH2B	0	0.279219	0.226	0.066	0	3	RNASEH2B
LBHD1.3	0	0.279089	0.3	0.095	0	3	LBHD1
APOL6.3	0	0.27907	0.438	0.133	0	3	APOL6
SSU72.1	0	0.278666	0.498	0.166	0	3	SSU72
NAA10.2	0	0.278546	0.285	0.083	0	3	NAA10
ASGR1	0	0.278539	0.205	0.057	0	3	ASGR1
SLC38A10	0	0.278423	0.241	0.065	0	3	SLC38A10
RALY.2	0	0.278389	0.327	0.106	0	3	RALY
TMEM256	0	0.278254	0.234	0.071	0	3	TMEM256
WFDC21P	0	0.27825	0.198	0.058	0	3	WFDC21P
LAMP1.3	0	0.278201	0.697	0.273	0	3	LAMP1
LSM8.3	0	0.278117	0.323	0.103	0	3	LSM8
ATP2C1	0	0.277873	0.249	0.076	0	3	ATP2C1
AC020909.3	0	0.277821	0.186	0.049	0	3	AC020909.3
SFT2D2.3	0	0.277785	0.296	0.093	0	3	SFT2D2
AD000091.1	0	0.277749	0.235	0.068	0	3	AD000091.1
ITGB1BP1.3	0	0.277665	0.289	0.093	0	3	ITGB1BP1
NDUFC2-KCTD14.2	0	0.277517	0.27	0.087	0	3	NDUFC2-KCTD14
CARS2	0	0.277445	0.242	0.063	0	3	CARS2
DDX46.3	0	0.277109	0.37	0.12	0	3	DDX46
AC036214.3	0	0.277043	0.185	0.044	0	3	AC036214.3
GLRX3.3	0	0.276684	0.256	0.084	0	3	GLRX3
DHRS4L2	0	0.27637	0.197	0.05	0	3	DHRS4L2
RRP7A	0	0.276137	0.244	0.076	0	3	RRP7A
AC116366.3	0	0.276116	0.228	0.066	0	3	AC116366.3
ASNA1.2	0	0.275928	0.252	0.081	0	3	ASNA1
GANAB	0	0.275757	0.23	0.068	0	3	GANAB
PPA2	0	0.275633	0.278	0.076	0	3	PPA2
CISH	0	0.275323	0.21	0.044	0	3	CISH
AL592166.1	0	0.275029	0.224	0.066	0	3	AL592166.1
OASL	0	0.274913	0.271	0.073	0	3	OASL
RPS3AP26.3	0	0.274532	0.258	0.08	0	3	RPS3AP26
TRIO	0	0.272691	0.226	0.067	0	3	TRIO
AL133415.1.3	0	0.272689	0.363	0.125	0	3	AL133415.1
LRMDA	0	0.272523	0.185	0.044	0	3	LRMDA
LRPPRC	0	0.272502	0.196	0.053	0	3	LRPPRC
MORF4L1.3	0	0.271994	0.637	0.25	0	3	MORF4L1
BOLA2B	0	0.271523	0.23	0.072	0	3	BOLA2B
RGS19.1	0	0.271458	0.557	0.178	0	3	RGS19
BAG1.2	0	0.271444	0.39	0.132	0	3	BAG1
REST.2	0	0.271348	0.296	0.092	0	3	REST
TMEM208.3	0	0.271232	0.281	0.094	0	3	TMEM208
LNPEP	0	0.271198	0.259	0.073	0	3	LNPEP
U2SURP.3	0	0.271148	0.33	0.106	0	3	U2SURP
RPL13AP7	0	0.271016	0.244	0.075	0	3	RPL13AP7
DNAJC21.3	0	0.270845	0.264	0.086	0	3	DNAJC21
NRGN	0	0.270625	0.174	0.04	0	3	NRGN
SNAPC5	0	0.270565	0.178	0.041	0	3	SNAPC5
HNRNPUL2.2	0	0.270484	0.253	0.079	0	3	HNRNPUL2
KLF9.3	0	0.270315	0.284	0.095	0	3	KLF9
OXR1	0	0.269944	0.206	0.057	0	3	OXR1
HEBP1	0	0.269782	0.245	0.074	0	3	HEBP1
PCSK7.3	0	0.269739	0.301	0.096	0	3	PCSK7
VPS35.1	0	0.269606	0.423	0.147	0	3	VPS35
VPS13C.3	0	0.269476	0.359	0.124	0	3	VPS13C
AC064799.1.3	0	0.269317	0.258	0.079	0	3	AC064799.1
PLOD1	0	0.269239	0.182	0.044	0	3	PLOD1
AC068580.4.3	0	0.26902	0.327	0.1	0	3	AC068580.4
MTMR11	0	0.26898	0.139	0.026	0	3	MTMR11
CARD9	0	0.268819	0.224	0.06	0	3	CARD9
ORAI1.1	0	0.26866	0.318	0.094	0	3	ORAI1
MTHFD1	0	0.268624	0.168	0.039	0	3	MTHFD1
SRRM1.3	0	0.268579	0.471	0.173	0	3	SRRM1
SAMM50	0	0.268575	0.173	0.041	0	3	SAMM50
MRPS26	0	0.268467	0.178	0.043	0	3	MRPS26
AC009902.2	0	0.268283	0.186	0.051	0	3	AC009902.2
SAT2.3	0	0.268204	0.318	0.111	0	3	SAT2
SLC25A39	0	0.268068	0.22	0.064	0	3	SLC25A39
HLA-DMB	0	0.26797	0.164	0.037	0	3	HLA-DMB
MRPS10	0	0.267849	0.2	0.053	0	3	MRPS10
RBM8A.3	0	0.267784	0.449	0.165	0	3	RBM8A
GLO1	0	0.267745	0.2	0.058	0	3	GLO1
HSPA9.2	0	0.267728	0.461	0.165	0	3	HSPA9
ADSL	0	0.267575	0.207	0.056	0	3	ADSL
KARS.1	0	0.267391	0.301	0.099	0	3	KARS
UBE2N.3	0	0.267224	0.306	0.104	0	3	UBE2N
IMPACT	0	0.267057	0.17	0.042	0	3	IMPACT
MT-TC.3	0	0.26698	0.326	0.11	0	3	MT-TC
POLR2I	0	0.266773	0.243	0.075	0	3	POLR2I
ZYG11B	0	0.266764	0.192	0.05	0	3	ZYG11B
THOC7.1	0	0.266742	0.272	0.085	0	3	THOC7
MPST	0	0.266736	0.2	0.055	0	3	MPST
RPS28P7.3	0	0.266716	0.412	0.155	0	3	RPS28P7
ECI1	0	0.266482	0.197	0.055	0	3	ECI1
NOL7.3	0	0.265982	0.375	0.132	0	3	NOL7
ATIC	0	0.265822	0.172	0.041	0	3	ATIC
TTC37	0	0.265741	0.222	0.067	0	3	TTC37
VPS36	0	0.265667	0.229	0.067	0	3	VPS36
MTCH1.3	0	0.265522	0.416	0.146	0	3	MTCH1
SNORD33.3	0	0.265312	0.265	0.088	0	3	SNORD33
TPRKB	0	0.264907	0.208	0.06	0	3	TPRKB
HIGD1A.1	0	0.264279	0.269	0.087	0	3	HIGD1A
UNC50	0	0.264071	0.196	0.053	0	3	UNC50
SLX1B-SULT1A4	0	0.263951	0.228	0.067	0	3	SLX1B-SULT1A4
HEATR5B	0	0.26369	0.158	0.035	0	3	HEATR5B
NDUFB2-AS1	0	0.263469	0.199	0.057	0	3	NDUFB2-AS1
CHCHD3	0	0.263202	0.188	0.051	0	3	CHCHD3
YY1.1	0	0.263146	0.448	0.157	0	3	YY1
XRCC5.1	0	0.263122	0.524	0.189	0	3	XRCC5
SLX1A-SULT1A3	0	0.263096	0.221	0.062	0	3	SLX1A-SULT1A3
RPS24P8.3	0	0.262865	0.259	0.083	0	3	RPS24P8
ABCE1	0	0.262743	0.22	0.063	0	3	ABCE1
PHYKPL.3	0	0.262632	0.3	0.103	0	3	PHYKPL
ELOVL1	0	0.262601	0.24	0.073	0	3	ELOVL1
AGGF1	0	0.262571	0.209	0.058	0	3	AGGF1
CDK4	0	0.261578	0.217	0.068	0	3	CDK4
PDLIM2	0	0.261524	0.207	0.047	0	3	PDLIM2
UBBP4	0	0.261256	0.229	0.066	0	3	UBBP4
PRAL.2	0	0.261228	0.305	0.087	0	3	PRAL
IAH1.1	0	0.260928	0.579	0.207	0	3	IAH1
FAM129B	0	0.260896	0.226	0.072	0	3	FAM129B
WDR61	0	0.26087	0.2	0.057	0	3	WDR61
AC253536.7.3	0	0.260571	0.302	0.103	0	3	AC253536.7
SMC3.3	0	0.26056	0.266	0.083	0	3	SMC3
RABEP1	0	0.260237	0.236	0.069	0	3	RABEP1
NKAP	0	0.260049	0.24	0.07	0	3	NKAP
MRPL16	0	0.260002	0.219	0.06	0	3	MRPL16
DEGS1.1	0	0.259756	0.305	0.095	0	3	DEGS1
UBAC1	0	0.259599	0.215	0.068	0	3	UBAC1
FAM136A	0	0.259585	0.186	0.05	0	3	FAM136A
THUMPD1	0	0.259542	0.217	0.064	0	3	THUMPD1
XPO1.3	0	0.259373	0.297	0.104	0	3	XPO1
ORAI3	0	0.259149	0.249	0.067	0	3	ORAI3
METAP2.3	0	0.259116	0.251	0.085	0	3	METAP2
PGAM1.3	0	0.259012	0.328	0.107	0	3	PGAM1
DDT.3	0	0.258968	0.302	0.104	0	3	DDT
FLII.2	0	0.258439	0.364	0.125	0	3	FLII
TYW3	0	0.258419	0.174	0.044	0	3	TYW3
STRAP.3	0	0.257828	0.266	0.089	0	3	STRAP
LTV1	0	0.257673	0.175	0.039	0	3	LTV1
PPIG.2	0	0.257618	0.42	0.14	0	3	PPIG
XAF1.2	0	0.257559	0.326	0.095	0	3	XAF1
HAX1.1	0	0.257422	0.272	0.086	0	3	HAX1
SCAND1.3	0	0.25735	0.487	0.185	0	3	SCAND1
PPP2R1A.2	0	0.257127	0.268	0.085	0	3	PPP2R1A
PTPRA	0	0.256927	0.231	0.068	0	3	PTPRA
LZIC	0	0.256878	0.227	0.068	0	3	LZIC
SETD3	0	0.256654	0.22	0.065	0	3	SETD3
MRPS18C.2	0	0.256498	0.273	0.086	0	3	MRPS18C
AC079250.1.3	0	0.256483	0.253	0.079	0	3	AC079250.1
OTULINL	0	0.256373	0.224	0.057	0	3	OTULINL
SAV1	0	0.25624	0.237	0.068	0	3	SAV1
KCNE3	0	0.255913	0.259	0.069	0	3	KCNE3
CTNND1	0	0.255877	0.218	0.067	0	3	CTNND1
VAMP3.1	0	0.255752	0.313	0.104	0	3	VAMP3
RABAC1.2	0	0.255717	0.503	0.179	0	3	RABAC1
UBE3A.3	0	0.255677	0.259	0.085	0	3	UBE3A
CLTB.1	0	0.255562	0.357	0.116	0	3	CLTB
IDH3B	0	0.255547	0.206	0.06	0	3	IDH3B
BPTF.2	0	0.255303	0.396	0.129	0	3	BPTF
TBC1D9	0	0.255251	0.187	0.052	0	3	TBC1D9
SUMO1.1	0	0.255221	0.418	0.145	0	3	SUMO1
PARP12	0	0.254667	0.225	0.063	0	3	PARP12
POLR2F.2	0	0.254642	0.256	0.08	0	3	POLR2F
SNTB1	0	0.254272	0.177	0.046	0	3	SNTB1
SNRNP25	0	0.254114	0.184	0.046	0	3	SNRNP25
NAAA	0	0.254039	0.208	0.062	0	3	NAAA
CCDC91	0	0.253972	0.199	0.052	0	3	CCDC91
TMEM126B	0	0.253787	0.214	0.061	0	3	TMEM126B
PSMD11.3	0	0.253649	0.302	0.107	0	3	PSMD11
AIP	0	0.253628	0.243	0.07	0	3	AIP
POLR3K	0	0.253617	0.177	0.044	0	3	POLR3K
BAG4	0	0.253571	0.169	0.04	0	3	BAG4
LYRM2	0	0.253477	0.232	0.068	0	3	LYRM2
ERGIC2	0	0.253472	0.263	0.074	0	3	ERGIC2
MYL6.2	0	0.253293	0.998	0.776	0	3	MYL6
MPG	0	0.252881	0.211	0.064	0	3	MPG
DCTD	0	0.252827	0.188	0.049	0	3	DCTD
ESRRA	0	0.252626	0.241	0.071	0	3	ESRRA
NNT	0	0.252397	0.173	0.044	0	3	NNT
HSBP1.2	0	0.252051	0.56	0.222	0	3	HSBP1
TIMM17A	0	0.251986	0.238	0.077	0	3	TIMM17A
JAGN1	0	0.251925	0.184	0.049	0	3	JAGN1
ATP5MPL.2	0	0.251668	0.56	0.214	0	3	ATP5MPL
SUPT16H	0	0.251648	0.232	0.073	0	3	SUPT16H
RHOQ.2	0	0.251528	0.411	0.148	0	3	RHOQ
TMED2.3	0	0.251244	0.348	0.128	0	3	TMED2
MSRB2	0	0.251202	0.249	0.069	0	3	MSRB2
ADAM17.1	0	0.251049	0.661	0.247	0	3	ADAM17
SARS	0	0.250857	0.207	0.061	0	3	SARS
OLA1	0	0.250777	0.2	0.058	0	3	OLA1
MPHOSPH6	0	0.250738	0.185	0.051	0	3	MPHOSPH6
RABL6	0	0.250234	0.221	0.069	0	3	RABL6
RBM47.2	0	-0.256512	0.526	0.262	0	3	RBM47
SSR2.2	0	-0.259204	0.493	0.242	0	3	SSR2
MACF1.2	0	-0.261895	0.243	0.129	0	3	MACF1
PLEKHO2.2	0	-0.261902	0.287	0.127	0	3	PLEKHO2
TSPAN14.1	0	-0.265191	0.331	0.162	0	3	TSPAN14
CTSL.3	0	-0.265275	0.615	0.282	0	3	CTSL
PSEN1.1	0	-0.269014	0.271	0.129	0	3	PSEN1
ASAH1.2	0	-0.271227	0.858	0.461	0	3	ASAH1
CLEC4A	0	-0.27215	0.161	0.064	0	3	CLEC4A
IL17RA.2	0	-0.274541	0.307	0.129	0	3	IL17RA
FLOT2.3	0	-0.274558	0.216	0.095	0	3	FLOT2
ERGIC1.1	0	-0.27497	0.297	0.152	0	3	ERGIC1
JUND	0	-0.276195	0.878	0.509	0	3	JUND
PLEKHB2.3	0	-0.27719	0.5	0.244	0	3	PLEKHB2
PSMA3-AS1	0	-0.277772	0.236	0.117	0	3	PSMA3-AS1
CHMP2A.3	0	-0.27799	0.504	0.253	0	3	CHMP2A
AP005329.1.1	0	-0.281046	0.281	0.137	0	3	AP005329.1
GNAI3.2	0	-0.282301	0.351	0.164	0	3	GNAI3
SLC12A6.3	0	-0.282336	0.329	0.145	0	3	SLC12A6
TLN1.2	0	-0.284382	0.598	0.3	0	3	TLN1
UBE2R2.3	0	-0.285523	0.424	0.201	0	3	UBE2R2
GLUL.2	0	-0.288219	0.917	0.53	0	3	GLUL
PRKAR1A.1	0	-0.289225	0.408	0.211	0	3	PRKAR1A
AC006511.5	0	-0.29053	0.159	0.064	0	3	AC006511.5
MYL12A.2	0	-0.29482	0.936	0.603	0	3	MYL12A
DDX17.1	0	-0.296807	0.581	0.287	0	3	DDX17
AFF4.2	0	-0.299582	0.284	0.147	0	3	AFF4
MIER1.2	0	-0.304651	0.289	0.142	0	3	MIER1
TYMP.2	0	-0.309069	0.74	0.406	0	3	TYMP
AGFG1.2	0	-0.311554	0.387	0.193	0	3	AGFG1
WDR26.2	0	-0.314046	0.27	0.136	0	3	WDR26
LINC01578	0	-0.31789	0.439	0.22	0	3	LINC01578
PTP4A1	0	-0.318234	0.254	0.141	0	3	PTP4A1
CD44	0	-0.318338	0.962	0.651	0	3	CD44
XIAP.1	0	-0.318594	0.252	0.132	0	3	XIAP
OGA	0	-0.319807	0.244	0.126	0	3	OGA
AL135905.2	0	-0.321192	0.255	0.142	0	3	AL135905.2
EVI2B.3	0	-0.328946	0.622	0.281	0	3	EVI2B
SMIM25.3	0	-0.329687	0.67	0.306	0	3	SMIM25
IGSF6.3	0	-0.333621	0.79	0.395	0	3	IGSF6
BRD4.1	0	-0.336224	0.35	0.18	0	3	BRD4
AC124319.1.2	0	-0.339693	0.561	0.253	0	3	AC124319.1
SH3GLB1.3	0	-0.341481	0.516	0.252	0	3	SH3GLB1
SEC62	0	-0.341716	0.462	0.245	0	3	SEC62
SH3BP2.1	0	-0.342382	0.308	0.151	0	3	SH3BP2
CYTH1.2	0	-0.343536	0.323	0.177	0	3	CYTH1
RANBP2.2	0	-0.344052	0.271	0.128	0	3	RANBP2
ACSL4.1	0	-0.34494	0.253	0.149	0	3	ACSL4
RAB7A.2	0	-0.352406	0.655	0.34	0	3	RAB7A
PRKCD.3	0	-0.356922	0.265	0.128	0	3	PRKCD
PCBP1.2	0	-0.357011	0.742	0.405	0	3	PCBP1
AC120057.2.2	0	-0.357916	0.946	0.624	0	3	AC120057.2
GABARAP.2	0	-0.362273	0.947	0.626	0	3	GABARAP
ELF1.2	0	-0.363624	0.407	0.198	0	3	ELF1
RRAGC.2	0	-0.365441	0.253	0.131	0	3	RRAGC
SGK1.3	0	-0.365624	0.359	0.2	0	3	SGK1
BID.3	0	-0.368745	0.43	0.215	0	3	BID
MAP3K8.1	0	-0.369241	0.41	0.214	0	3	MAP3K8
LY96.3	0	-0.372032	0.446	0.189	0	3	LY96
ARL8B.2	0	-0.37735	0.349	0.202	0	3	ARL8B
WAC.2	0	-0.379433	0.327	0.173	0	3	WAC
PHLDA1.2	0	-0.387968	0.272	0.153	0	3	PHLDA1
RSRP1	0	-0.388402	0.295	0.162	0	3	RSRP1
MTHFS.2	0	-0.390215	0.222	0.115	0	3	MTHFS
PDLIM7.2	0	-0.390504	0.284	0.142	0	3	PDLIM7
WBP2.1	0	-0.392851	0.314	0.165	0	3	WBP2
SLC38A2.1	0	-0.39316	0.378	0.21	0	3	SLC38A2
ARFGAP3.2	0	-0.39395	0.261	0.163	0	3	ARFGAP3
CYTIP.2	0	-0.396117	0.206	0.111	0	3	CYTIP
MYO9B.2	0	-0.396363	0.396	0.207	0	3	MYO9B
B4GALT1.1	0	-0.400267	0.269	0.163	0	3	B4GALT1
MSRB1.1	0	-0.4007	0.176	0.082	0	3	MSRB1
YWHAZ.2	0	-0.402085	0.796	0.462	0	3	YWHAZ
PILRA.2	0	-0.404209	0.391	0.193	0	3	PILRA
ST20-MTHFS.2	0	-0.407507	0.218	0.116	0	3	ST20-MTHFS
PPP2R5C.1	0	-0.407763	0.309	0.162	0	3	PPP2R5C
IFNGR1.3	0	-0.409639	0.417	0.2	0	3	IFNGR1
PTPN12.3	0	-0.420288	0.471	0.244	0	3	PTPN12
ARID4B.2	0	-0.425992	0.377	0.198	0	3	ARID4B
CKLF-CMTM1.3	0	-0.426046	0.449	0.216	0	3	CKLF-CMTM1
JAK1	0	-0.426196	0.434	0.253	0	3	JAK1
CXCL3.3	0	-0.426702	0.537	0.194	0	3	CXCL3
BOD1L1.2	0	-0.428277	0.362	0.181	0	3	BOD1L1
IFNGR2.1	0	-0.429668	0.341	0.188	0	3	IFNGR2
GMFG.3	0	-0.432882	0.794	0.43	0	3	GMFG
CD14.2	0	-0.433183	0.621	0.302	0	3	CD14
FUS.1	0	-0.438578	0.458	0.254	0	3	FUS
PCBP1-AS1.2	0	-0.440857	0.75	0.423	0	3	PCBP1-AS1
CSNK1D.2	0	-0.443251	0.381	0.194	0	3	CSNK1D
PICALM.2	0	-0.449626	0.45	0.236	0	3	PICALM
CMTM6.3	0	-0.454854	0.548	0.29	0	3	CMTM6
BAZ1A.2	0	-0.455509	0.45	0.23	0	3	BAZ1A
GYG1.2	0	-0.457489	0.224	0.115	0	3	GYG1
CEBPB.2	0	-0.457829	0.972	0.69	0	3	CEBPB
LSP1.3	0	-0.46062	0.506	0.238	0	3	LSP1
CKLF.3	0	-0.461982	0.494	0.242	0	3	CKLF
CIR1.2	0	-0.464923	0.218	0.113	0	3	CIR1
USP32.2	0	-0.465342	0.211	0.111	0	3	USP32
IL1RAP.1	0	-0.466479	0.163	0.086	0	3	IL1RAP
ATXN1.1	0	-0.469427	0.263	0.147	0	3	ATXN1
FBXL5.3	0	-0.471192	0.313	0.149	0	3	FBXL5
MAP3K2.1	0	-0.47632	0.334	0.187	0	3	MAP3K2
MBP.1	0	-0.478597	0.4	0.197	0	3	MBP
EVI2A.2	0	-0.479	0.262	0.151	0	3	EVI2A
SH3BP5-AS1.3	0	-0.47919	0.412	0.21	0	3	SH3BP5-AS1
NCF4.2	0	-0.479928	0.275	0.136	0	3	NCF4
DDX3Y.1	0	-0.484385	0.28	0.163	0	3	DDX3Y
MKNK1.2	0	-0.485321	0.213	0.116	0	3	MKNK1
LYST.3	0	-0.487485	0.296	0.148	0	3	LYST
DOK3.3	0	-0.495464	0.197	0.107	0	3	DOK3
GBP1.2	0	-0.496914	0.368	0.16	0	3	GBP1
SLC43A3.2	0	-0.499451	0.292	0.174	0	3	SLC43A3
SLC16A3.2	0	-0.500903	0.497	0.257	0	3	SLC16A3
SHKBP1.2	0	-0.503791	0.286	0.156	0	3	SHKBP1
TPM4.3	0	-0.504813	0.689	0.398	0	3	TPM4
SYAP1.2	0	-0.505489	0.227	0.136	0	3	SYAP1
MOB3A.2	0	-0.508739	0.188	0.11	0	3	MOB3A
ALOX5AP.3	0	-0.509303	0.903	0.616	0	3	ALOX5AP
PYGL.3	0	-0.509562	0.214	0.116	0	3	PYGL
CPEB4.3	0	-0.51372	0.33	0.174	0	3	CPEB4
MAFF.2	0	-0.513947	0.311	0.181	0	3	MAFF
BACH1.2	0	-0.529589	0.321	0.186	0	3	BACH1
PPP1CB.2	0	-0.530911	0.455	0.261	0	3	PPP1CB
RASSF5.3	0	-0.531573	0.2	0.113	0	3	RASSF5
ETF1.2	0	-0.533753	0.278	0.17	0	3	ETF1
CHD1.2	0	-0.542175	0.223	0.132	0	3	CHD1
CCR1.2	0	-0.542642	0.371	0.19	0	3	CCR1
PPP1R15B.3	0	-0.543006	0.253	0.162	0	3	PPP1R15B
RNF149.2	0	-0.549792	0.672	0.34	0	3	RNF149
AC006064.4.2	0	-0.551711	0.951	0.609	0	3	AC006064.4
OSBPL8.3	0	-0.556041	0.362	0.213	0	3	OSBPL8
FCER1G.3	0	-0.557501	0.994	0.795	0	3	FCER1G
H3F3AP4.3	0	-0.560253	0.369	0.215	0	3	H3F3AP4
FAM107B	0	-0.566029	0.302	0.191	0	3	FAM107B
HSP90AA1.3	0	-0.57221	0.962	0.495	0	3	HSP90AA1
STK10.2	0	-0.573315	0.233	0.137	0	3	STK10
AL008729.1.2	0	-0.575489	0.195	0.104	0	3	AL008729.1
SKIL.3	0	-0.577191	0.38	0.207	0	3	SKIL
GAPDH.2	0	-0.580075	0.959	0.628	0	3	GAPDH
YPEL5.3	0	-0.580223	0.326	0.19	0	3	YPEL5
SLC11A1.2	0	-0.58125	0.811	0.468	0	3	SLC11A1
DMXL2.2	0	-0.582299	0.34	0.201	0	3	DMXL2
IGF2R.1	0	-0.587793	0.407	0.219	0	3	IGF2R
SH3BP5.2	0	-0.594545	0.414	0.224	0	3	SH3BP5
MPP1.2	0	-0.595397	0.388	0.234	0	3	MPP1
FTH1P8.2	0	-0.59956	0.356	0.216	0	3	FTH1P8
HCLS1.2	0	-0.604452	0.422	0.23	0	3	HCLS1
ARRB2.2	0	-0.605268	0.591	0.321	0	3	ARRB2
ZBED6.2	0	-0.616227	0.241	0.158	0	3	ZBED6
PTEN.2	0	-0.6272	0.233	0.153	0	3	PTEN
MAFB.2	0	-0.628321	0.381	0.228	0	3	MAFB
MYO1F.2	0	-0.631851	0.395	0.217	0	3	MYO1F
ZC3H11A.2	0	-0.63239	0.241	0.16	0	3	ZC3H11A
UPP1.3	0	-0.636797	0.646	0.384	0	3	UPP1
CASP4.2	0	-0.637481	0.303	0.182	0	3	CASP4
TRIM25.3	0	-0.638681	0.213	0.134	0	3	TRIM25
RAB8B.2	0	-0.641121	0.225	0.156	0	3	RAB8B
HNRNPC.2	0	-0.642333	0.627	0.377	0	3	HNRNPC
GABARAPL2.2	0	-0.64234	0.475	0.259	0	3	GABARAPL2
STK4.2	0	-0.643206	0.388	0.214	0	3	STK4
MAP1LC3B.3	0	-0.643753	0.701	0.42	0	3	MAP1LC3B
FNIP1.2	0	-0.644943	0.268	0.166	0	3	FNIP1
AC026785.2.2	0	-0.651022	0.205	0.153	0	3	AC026785.2
ANKRD12.2	0	-0.652644	0.441	0.242	0	3	ANKRD12
GRINA.3	0	-0.656098	0.611	0.356	0	3	GRINA
HCK.2	0	-0.657163	0.601	0.315	0	3	HCK
STK17B.2	0	-0.663998	0.314	0.192	0	3	STK17B
AC003681.1.2	0	-0.666207	0.237	0.152	0	3	AC003681.1
RALB.2	0	-0.67518	0.202	0.136	0	3	RALB
JMJD1C.3	0	-0.679239	0.441	0.24	0	3	JMJD1C
CLEC2B.2	0	-0.695563	0.406	0.214	0	3	CLEC2B
CARD16.3	0	-0.711848	0.488	0.261	0	3	CARD16
UBC	0	-0.716318	0.905	0.617	0	3	UBC
FCGR2A.2	0	-0.720391	0.56	0.323	0	3	FCGR2A
DENND5A.3	0	-0.723949	0.357	0.216	0	3	DENND5A
CHD2.3	0	-0.724048	0.308	0.197	0	3	CHD2
SP100.2	0	-0.725165	0.482	0.293	0	3	SP100
ATP6V1B2.3	0	-0.725329	0.47	0.28	0	3	ATP6V1B2
RAB21.2	0	-0.732051	0.241	0.177	0	3	RAB21
WIPF1.3	0	-0.733359	0.294	0.193	0	3	WIPF1
TREM1.3	0	-0.734066	0.704	0.402	0	3	TREM1
C5AR1.3	0	-0.741779	0.547	0.314	0	3	C5AR1
PLSCR1.2	0	-0.748253	0.418	0.264	0	3	PLSCR1
PNPLA8.2	0	-0.753651	0.213	0.163	0	3	PNPLA8
IRF2BP2.1	0	-0.754479	0.315	0.216	0	3	IRF2BP2
KLF6.2	0	-0.75537	0.885	0.653	0	3	KLF6
CD83.2	0	-0.759189	0.358	0.236	0	3	CD83
KMT2E.2	0	-0.75984	0.346	0.231	0	3	KMT2E
PPP4R2.2	0	-0.769148	0.233	0.177	0	3	PPP4R2
RF01871.2	0	-0.769186	0.306	0.21	0	3	RF01871
TNFAIP2.2	0	-0.770971	0.458	0.253	0	3	TNFAIP2
SMAP2.3	0	-0.770973	0.22	0.16	0	3	SMAP2
CD53.3	0	-0.774329	0.702	0.426	0	3	CD53
MTRNR2L12	0	-0.776626	0.208	0.157	0	3	MTRNR2L12
FTH1P7.2	0	-0.777807	0.576	0.36	0	3	FTH1P7
LINC-PINT.2	0	-0.785375	0.213	0.17	0	3	LINC-PINT
USP15.3	0	-0.800905	0.374	0.234	0	3	USP15
AC023644.1.2	0	-0.804855	0.261	0.187	0	3	AC023644.1
RHOG.3	0	-0.807228	0.552	0.326	0	3	RHOG
PELI1.2	0	-0.807427	0.208	0.143	0	3	PELI1
DAZAP2.3	0	-0.809829	0.494	0.331	0	3	DAZAP2
DSE.1	0	-0.818172	0.337	0.242	0	3	DSE
CREBRF.2	0	-0.819594	0.205	0.149	0	3	CREBRF
EFHD2.3	0	-0.819694	0.759	0.5	0	3	EFHD2
FMNL1.3	0	-0.81996	0.354	0.225	0	3	FMNL1
NFE2L2.3	0	-0.823032	0.396	0.263	0	3	NFE2L2
SLC6A6.3	0	-0.83087	0.291	0.207	0	3	SLC6A6
FTH1P10.2	0	-0.833443	0.919	0.653	0	3	FTH1P10
WSB1.3	0	-0.839665	0.532	0.31	0	3	WSB1
AC026470.1.3	0	-0.845226	0.263	0.176	0	3	AC026470.1
REL.1	0	-0.846534	0.307	0.228	0	3	REL
PTK2B.2	0	-0.848287	0.26	0.168	0	3	PTK2B
CCNL1.2	0	-0.851456	0.668	0.425	0	3	CCNL1
UBE2D1.3	0	-0.864467	0.24	0.185	0	3	UBE2D1
FTH1P2.2	0	-0.866809	0.232	0.196	0	3	FTH1P2
HSPH1.3	0	-0.869118	0.321	0.156	0	3	HSPH1
UBE2B.3	0	-0.869845	0.491	0.313	0	3	UBE2B
SEC14L1.3	0	-0.882512	0.226	0.167	0	3	SEC14L1
TSC22D3.2	0	-0.885365	0.664	0.414	0	3	TSC22D3
MIDN.2	0	-0.887979	0.309	0.221	0	3	MIDN
HLA-E.3	0	-0.894525	0.337	0.233	0	3	HLA-E
FNDC3B.2	0	-0.895378	0.525	0.336	0	3	FNDC3B
RAC2.3	0	-0.90084	0.524	0.331	0	3	RAC2
DDX3X.3	0	-0.904198	0.469	0.313	0	3	DDX3X
LIMS1.2	0	-0.91398	0.502	0.354	0	3	LIMS1
PAG1.2	0	-0.925719	0.26	0.177	0	3	PAG1
SDCBP.3	0	-0.926613	0.897	0.648	0	3	SDCBP
STAT3.2	0	-0.933049	0.341	0.248	0	3	STAT3
PIM1.2	0	-0.940423	0.292	0.21	0	3	PIM1
NUMB.2	0	-0.940896	0.294	0.226	0	3	NUMB
FAM49B.3	0	-0.943297	0.456	0.313	0	3	FAM49B
CORO1A.2	0	-0.946077	0.165	0.161	0	3	CORO1A
C4orf3.2	0	-0.952415	0.524	0.345	0	3	C4orf3
ZEB2.2	0	-0.952876	0.696	0.473	0	3	ZEB2
CSF2RB.2	0	-0.957689	0.199	0.146	0	3	CSF2RB
UBALD2.3	0	-0.958737	0.244	0.212	0	3	UBALD2
GBP2.3	0	-0.96505	0.237	0.196	0	3	GBP2
LCP1.3	0	-0.970721	0.883	0.633	0	3	LCP1
DUSP1.2	0	-0.972627	0.924	0.764	0	3	DUSP1
PTPRE.2	0	-0.975035	0.319	0.235	0	3	PTPRE
PTPRC.2	0	-0.981209	0.779	0.51	0	3	PTPRC
AL008729.2.2	0	-0.987474	0.116	0.114	0	3	AL008729.2
NBN.3	0	-0.992344	0.2	0.166	0	3	NBN
ABCA1.2	0	-0.994497	0.22	0.215	0	3	ABCA1
TANK.2	0	-1.01176	0.298	0.22	0	3	TANK
H3F3A.3	0	-1.01185	0.945	0.709	0	3	H3F3A
PREX1.3	0	-1.03843	0.203	0.18	0	3	PREX1
ERBIN.3	0	-1.05386	0.268	0.207	0	3	ERBIN
EIF1B.3	0	-1.06813	0.385	0.282	0	3	EIF1B
FTH1P20.2	0	-1.06959	0.235	0.212	0	3	FTH1P20
IRF1.3	0	-1.07166	0.389	0.262	0	3	IRF1
MT-RNR1	0	-1.07556	0.992	0.952	0	3	MT-RNR1
FAM129A.3	0	-1.08477	0.319	0.221	0	3	FAM129A
GCA.3	0	-1.10136	0.478	0.277	0	3	GCA
ZFYVE16.2	0	-1.10206	0.231	0.197	0	3	ZFYVE16
CNN2.2	0	-1.11559	0.159	0.173	0	3	CNN2
SORL1.3	0	-1.12599	0.192	0.166	0	3	SORL1
IER5.3	0	-1.13957	0.433	0.301	0	3	IER5
SMCHD1.2	0	-1.15146	0.275	0.211	0	3	SMCHD1
BTG1	0	-1.15268	0.683	0.507	0	3	BTG1
ATP2B1.2	0	-1.16113	0.405	0.316	0	3	ATP2B1
IL2RG.3	0	-1.17148	0.232	0.202	0	3	IL2RG
CDC42EP3.2	0	-1.17328	0.39	0.259	0	3	CDC42EP3
RESF1.3	0	-1.17573	0.204	0.175	0	3	RESF1
HCAR2.3	0	-1.18446	0.186	0.137	0	3	HCAR2
FOS.3	0	-1.19982	0.892	0.671	0	3	FOS
TOM1.2	0	-1.21178	0.164	0.181	0	3	TOM1
SOCS3.3	0	-1.21396	0.202	0.215	0	3	SOCS3
CR1.2	0	-1.21869	0.071	0.114	0	3	CR1
MCL1.2	0	-1.22302	0.805	0.582	0	3	MCL1
FGR.3	0	-1.24396	0.406	0.32	0	3	FGR
MAP4K4.3	0	-1.2487	0.171	0.195	0	3	MAP4K4
CEBPD.3	0	-1.2512	0.258	0.247	0	3	CEBPD
MT-RNR2	0	-1.26395	0.996	0.993	0	3	MT-RNR2
ITGAX.2	0	-1.26831	0.545	0.386	0	3	ITGAX
SERPINB1.2	0	-1.26978	0.504	0.372	0	3	SERPINB1
C3AR1.3	0	-1.27626	0.329	0.286	0	3	C3AR1
CD82.3	0	-1.28023	0.119	0.185	0	3	CD82
DDX60L.3	0	-1.29003	0.27	0.241	0	3	DDX60L
EGR1.3	0	-1.29576	0.172	0.16	0	3	EGR1
SPAG9.3	0	-1.30149	0.264	0.253	0	3	SPAG9
MAP2K3.3	0	-1.32137	0.218	0.241	0	3	MAP2K3
PIM3.3	0	-1.32597	0.195	0.242	0	3	PIM3
PIK3AP1.3	0	-1.3329	0.324	0.274	0	3	PIK3AP1
HMOX1.2	0	-1.34189	0.468	0.275	0	3	HMOX1
STXBP2.3	0	-1.34856	0.588	0.407	0	3	STXBP2
MRNIP.3	0	-1.36916	0.569	0.415	0	3	MRNIP
LYN.3	0	-1.42009	0.471	0.397	0	3	LYN
NFKB1.2	0	-1.42246	0.178	0.236	0	3	NFKB1
SLAMF7.2	0	-1.43072	0.008	0.125	0	3	SLAMF7
SLA.3	0	-1.43538	0.381	0.327	0	3	SLA
PLXNC1.3	0	-1.44533	0.038	0.15	0	3	PLXNC1
TRIB1.3	0	-1.44583	0.159	0.194	0	3	TRIB1
CXCL2.3	0	-1.45012	0.349	0.256	0	3	CXCL2
FPR2.3	0	-1.45513	0.079	0.15	0	3	FPR2
LITAF.3	0	-1.47808	0.826	0.626	0	3	LITAF
RILPL2.3	0	-1.48072	0.281	0.28	0	3	RILPL2
PHACTR1.2	0	-1.48121	0.487	0.365	0	3	PHACTR1
HSPA1A.3	0	-1.4866	0.165	0.143	0	3	HSPA1A
DDIT4-AS1.3	0	-1.49106	0.084	0.18	0	3	DDIT4-AS1
FYB1.2	0	-1.49365	0.349	0.305	0	3	FYB1
EREG.3	0	-1.50273	0.143	0.171	0	3	EREG
GPR84.3	0	-1.50846	0.008	0.132	0	3	GPR84
WTAP.2	0	-1.51006	0.237	0.282	0	3	WTAP
ANP32A.3	0	-1.52627	0.324	0.277	0	3	ANP32A
DDIT4.3	0	-1.53518	0.086	0.185	0	3	DDIT4
VMP1.3	0	-1.53796	0.357	0.318	0	3	VMP1
HCAR3.3	0	-1.54202	0.14	0.143	0	3	HCAR3
BTG2.3	0	-1.54548	0.254	0.234	0	3	BTG2
JUNB.2	0	-1.54934	0.699	0.595	0	3	JUNB
AL121985.1.3	0	-1.56084	0.087	0.223	0	3	AL121985.1
AC011511.5.3	0	-1.56165	0.155	0.223	0	3	AC011511.5
MALAT1.2	0	-1.57326	0.932	0.96	0	3	MALAT1
AC026333.3.3	0	-1.58231	0.152	0.152	0	3	AC026333.3
CXCR4.3	0	-1.5884	0.173	0.216	0	3	CXCR4
VEGFA.3	0	-1.59273	0.097	0.211	0	3	VEGFA
VNN2.3	0	-1.59402	0.011	0.125	0	3	VNN2
FOSL2.3	0	-1.60502	0.138	0.239	0	3	FOSL2
FFAR2.2	0	-1.60588	0.012	0.113	0	3	FFAR2
CREM.3	0	-1.606	0.079	0.2	0	3	CREM
PLK3.3	0	-1.61781	0.18	0.247	0	3	PLK3
ATP2B1-AS1.2	0	-1.62393	0.208	0.265	0	3	ATP2B1-AS1
FP236383.3.3	0	-1.66264	0.351	0.395	0	3	FP236383.3
ADGRG3.2	0	-1.66288	0.003	0.129	0	3	ADGRG3
LIMK2.2	0	-1.68332	0.07	0.175	0	3	LIMK2
KLF2.3	0	-1.68825	0.447	0.357	0	3	KLF2
LCP2.3	0	-1.69145	0.336	0.329	0	3	LCP2
CLEC4E.3	0	-1.69432	0.072	0.194	0	3	CLEC4E
ICAM1.3	0	-1.70044	0.177	0.255	0	3	ICAM1
SQSTM1.3	0	-1.7048	0.682	0.534	0	3	SQSTM1
GADD45B.2	0	-1.71019	0.272	0.297	0	3	GADD45B
TLR2.3	0	-1.71235	0.098	0.221	0	3	TLR2
IER3-AS1.3	0	-1.71704	0.027	0.191	0	3	IER3-AS1
NINJ1.2	0	-1.71723	0.105	0.255	0	3	NINJ1
ATP13A3.2	0	-1.72603	0.219	0.303	0	3	ATP13A3
AC011446.2.3	0	-1.72937	0.085	0.18	0	3	AC011446.2
CD55.2	0	-1.7321	0.398	0.399	0	3	CD55
FP236383.2.3	0	-1.7489	0.381	0.429	0	3	FP236383.2
HIST2H2AA4.3	0	-1.75379	0.15	0.204	0	3	HIST2H2AA4
H3F3B.3	0	-1.76074	0.936	0.828	0	3	H3F3B
KDM6B.3	0	-1.76151	0.189	0.27	0	3	KDM6B
SERPINB9.2	0	-1.7632	0.033	0.183	0	3	SERPINB9
IRAK3.3	0	-1.78539	0.253	0.287	0	3	IRAK3
CST7.2	0	-1.79126	0.005	0.138	0	3	CST7
ALPL.3	0	-1.79709	0	0.134	0	3	ALPL
GNG2.3	0	-1.79796	0.003	0.159	0	3	GNG2
IFITM3.3	0	-1.81159	0.458	0.345	0	3	IFITM3
CD48.3	0	-1.81427	0.098	0.266	0	3	CD48
ETS2.3	0	-1.83219	0.271	0.338	0	3	ETS2
PPIF.2	0	-1.83546	0.197	0.277	0	3	PPIF
CYSTM1.3	0	-1.84227	0.348	0.39	0	3	CYSTM1
TNIP1.3	0	-1.8445	0.141	0.273	0	3	TNIP1
CPD.3	0	-1.84972	0.154	0.259	0	3	CPD
FP671120.5.3	0	-1.85076	0.363	0.435	0	3	FP671120.5
CFLAR.3	0	-1.8555	0.363	0.399	0	3	CFLAR
MIR147B.3	0	-1.85621	0.159	0.254	0	3	MIR147B
FP671120.4.3	0	-1.86537	0.396	0.462	0	3	FP671120.4
FCGR3B.2	0	-1.87013	0.035	0.125	0	3	FCGR3B
S100P.3	0	-1.87575	0.077	0.188	0	3	S100P
BCL6.2	0	-1.9186	0.129	0.249	0	3	BCL6
EHD1.2	0	-1.92351	0.065	0.228	0	3	EHD1
HIST2H2AA3.3	0	-1.92748	0.165	0.229	0	3	HIST2H2AA3
RIPOR2.3	0	-1.93215	0.103	0.222	0	3	RIPOR2
IL1R2.3	0	-1.98735	0.01	0.155	0	3	IL1R2
IER3.3	0	-2.0166	0.034	0.234	0	3	IER3
CXCL1.3	0	-2.03073	0.04	0.148	0	3	CXCL1
PFKFB3.2	0	-2.04587	0.045	0.232	0	3	PFKFB3
NFKBIZ.3	0	-2.12548	0.306	0.372	0	3	NFKBIZ
NABP1.2	0	-2.13745	0.164	0.261	0	3	NABP1
PROK2.3	0	-2.14728	0.004	0.136	0	3	PROK2
FOSB.3	0	-2.17199	0.182	0.297	0	3	FOSB
RGS2.3	0	-2.17522	0.044	0.197	0	3	RGS2
PLAUR.3	0	-2.22165	0.67	0.589	0	3	PLAUR
GK.3	0	-2.23007	0.232	0.35	0	3	GK
NEAT1.3	0	-2.25993	0.954	0.933	0	3	NEAT1
TNFRSF1B.3	0	-2.28568	0.177	0.348	0	3	TNFRSF1B
ACSL1.2	0	-2.34615	0.393	0.451	0	3	ACSL1
ADM.3	0	-2.35321	0.032	0.195	0	3	ADM
AC020916.1.3	0	-2.3538	0.292	0.408	0	3	AC020916.1
OSM.2	0	-2.36182	0.024	0.186	0	3	OSM
SAMSN1.3	0	-2.431	0.13	0.345	0	3	SAMSN1
ZFP36L1.2	0	-2.4318	0.261	0.399	0	3	ZFP36L1
C15orf48.3	0	-2.43854	0.227	0.352	0	3	C15orf48
TNFAIP6.3	0	-2.51734	0.019	0.248	0	3	TNFAIP6
HIF1A.2	0	-2.51759	0.205	0.445	0	3	HIF1A
FPR1.3	0	-2.53191	0.108	0.332	0	3	FPR1
AC243829.4.2	0	-2.53756	0.07	0.243	0	3	AC243829.4
CCL3.2	0	-2.62177	0.074	0.252	0	3	CCL3
ZFP36.2	0	-2.6285	0.622	0.628	0	3	ZFP36
TIMP1.3	0	-2.6321	0.61	0.524	0	3	TIMP1
IER2.3	0	-2.66207	0.421	0.461	0	3	IER2
CCL4.2	0	-2.72135	0.026	0.196	0	3	CCL4
MXD1.3	0	-2.74478	0.14	0.372	0	3	MXD1
SRGN.3	0	-2.79429	0.923	0.882	0	3	SRGN
PNRC1.3	0	-2.80234	0.454	0.6	0	3	PNRC1
AQP9.3	0	-2.80544	0.408	0.548	0	3	AQP9
SLC2A3.2	0	-2.83104	0.341	0.482	0	3	SLC2A3
PPP1R15A.3	0	-2.84143	0.528	0.62	0	3	PPP1R15A
SAT1.3	0	-2.8464	0.935	0.893	0	3	SAT1
IVNS1ABP.3	0	-2.85323	0.29	0.447	0	3	IVNS1ABP
PLEK.3	0	-2.94822	0.447	0.523	0	3	PLEK
CCL20.2	0	-3.03847	0.056	0.176	0	3	CCL20
PTGS2.3	0	-3.11396	0.022	0.242	0	3	PTGS2
BCL2A1.3	0	-3.1725	0.518	0.662	0	3	BCL2A1
CSF3R.2	0	-3.31331	0.088	0.377	0	3	CSF3R
IFITM1.2	0	-3.41429	0.076	0.373	0	3	IFITM1
IL1RN.3	0	-3.43374	0.332	0.484	0	3	IL1RN
TNFAIP3.3	0	-3.45611	0.212	0.558	0	3	TNFAIP3
LUCAT1.3	0	-3.46697	0.023	0.354	0	3	LUCAT1
BASP1.3	0	-3.47681	0.067	0.455	0	3	BASP1
SLC25A37.2	0	-3.51646	0.104	0.475	0	3	SLC25A37
NAMPTP1.3	0	-3.62861	0.132	0.523	0	3	NAMPTP1
S100A9.3	0	-3.80067	0.886	0.815	0	3	S100A9
MARCKS.3	0	-3.93143	0.143	0.582	0	3	MARCKS
S100A12.3	0	-4.01363	0.002	0.354	0	3	S100A12
NFKBIA.3	0	-4.05536	0.512	0.769	0	3	NFKBIA
PI3.2	0	-4.34482	0.003	0.181	0	3	PI3
NAMPT.3	0	-4.42252	0.401	0.734	0	3	NAMPT
IL1B.3	0	-4.45597	0.138	0.446	0	3	IL1B
S100A8.3	0	-4.53744	0.578	0.694	0	3	S100A8
SOD2.3	0	-4.99736	0.466	0.796	0	3	SOD2
IFITM2.3	0	-5.22389	0.269	0.667	0	3	IFITM2
G0S2.3	0	-5.80357	0.034	0.581	0	3	G0S2
CXCL8.3	0	-5.86915	0.319	0.714	0	3	CXCL8
AHCY	4.94065645841247e-324	0.276946	0.175	0.044	2.90979962118202e-319	3	AHCY
EBNA1BP2	4.94065645841247e-324	0.261115	0.2	0.059	2.90979962118202e-319	3	EBNA1BP2
IRS2.3	9.88131291682493e-324	-0.752651	0.212	0.15	5.81959924236404e-319	3	IRS2
SLAMF8	1.57606941023358e-321	0.251448	0.178	0.049	9.28226079157065e-317	3	SLAMF8
BACE1	1.3379297689381e-320	0.265993	0.147	0.031	7.87973737416091e-316	3	BACE1
SLC43A2	2.73514741537714e-320	-0.428559	0.218	0.135	1.61086507028637e-315	3	SLC43A2
GPR108.1	3.01083604575656e-320	-0.310317	0.192	0.095	1.77323188914832e-315	3	GPR108
PAIP1	3.71221163659279e-319	0.255125	0.181	0.049	2.18630704337132e-314	3	PAIP1
ERO1A.1	5.27736219605327e-319	-0.430783	0.251	0.154	3.10810246536558e-314	3	ERO1A
MRPL36	7.1647324884185e-318	0.25942	0.195	0.057	4.21966919905408e-313	3	MRPL36
MTND5P32.2	1.47549987769436e-317	-1.51212	0.024	0.107	8.68995652968094e-313	3	MTND5P32
SRFBP1	1.76053375976486e-317	0.270208	0.172	0.044	1.03686635781352e-312	3	SRFBP1
ATP6V1C1.1	4.49837185664926e-317	-0.707656	0.21	0.154	2.64931610497358e-312	3	ATP6V1C1
IRAK1.2	4.78688494899777e-317	-0.544527	0.246	0.169	2.81923589071224e-312	3	IRAK1
FAM177A1.2	2.60051818297118e-316	-0.352024	0.26	0.146	1.53157518386088e-311	3	FAM177A1
ATG7.2	9.39923068500387e-316	-0.35998	0.215	0.112	5.53567691193303e-311	3	ATG7
ACADS	1.10451312348075e-315	0.252449	0.15	0.033	6.50503004073989e-311	3	ACADS
ARL8A.1	1.38243461931801e-315	-0.362895	0.248	0.141	8.14184869047344e-311	3	ARL8A
SELL.3	1.6802833093149e-315	-1.45137	0.006	0.11	9.89602855021009e-311	3	SELL
CDC42SE1.3	9.4314712499846e-314	-0.882435	0.212	0.181	0	3	CDC42SE1
C16orf72.2	4.69653359470809e-311	-0.515762	0.218	0.136	2.76602e-306	3	C16orf72
IRF2.1	0	-0.291334	0.211	0.105	6.54269e-305	3	IRF2
FNDC3A.2	0	-0.618976	0.211	0.139	9.39684e-305	3	FNDC3A
NIN.1	0	-0.340383	0.211	0.11	1.71909e-304	3	NIN
TRA2A	0	-0.288723	0.243	0.134	3.87709e-304	3	TRA2A
GPBP1.1	0	-0.489505	0.233	0.149	5.06036e-304	3	GPBP1
ZNF267.3	0	-1.27365	0.087	0.153	1.05651e-303	3	ZNF267
MRPL22	3.12067e-308	0.256032	0.185	0.052	1.83792e-303	3	MRPL22
PHF20L1.2	3.44596e-308	-0.891479	0.184	0.156	2.0295e-303	3	PHF20L1
RIT1.2	4.84094e-308	-0.849989	0.187	0.156	2.85107e-303	3	RIT1
DERA	4.40355e-307	0.266526	0.176	0.047	2.59347e-302	3	DERA
PDXDC1	8.0737e-307	0.265764	0.222	0.075	4.75501e-302	3	PDXDC1
CAMKK2.2	1.56326e-305	-0.853074	0.148	0.122	9.20683e-301	3	CAMKK2
AGRP	4.78403e-305	0.263255	0.123	0.023	2.81756e-300	3	AGRP
PDE4B.2	1.12479e-304	-1.36847	0.077	0.161	6.62444e-300	3	PDE4B
CSGALNACT2.2	2.75572e-301	-0.991057	0.152	0.167	1.62298e-296	3	CSGALNACT2
SERINC2	2.90991e-301	0.26309	0.202	0.064	1.71379e-296	3	SERINC2
SRD5A3	6.65753e-301	0.260941	0.18	0.05	3.92095e-296	3	SRD5A3
STOM.2	2.56329e-299	-0.261602	0.258	0.145	1.50965e-294	3	STOM
DNTTIP2.2	3.95542e-299	-0.611344	0.215	0.151	2.32954e-294	3	DNTTIP2
AP1S1	8.43793e-299	0.252289	0.176	0.049	4.96952e-294	3	AP1S1
RALGDS.3	3.07791e-298	-0.751185	0.177	0.133	1.81273e-293	3	RALGDS
ARHGAP26.3	2.89085e-297	-0.973448	0.144	0.142	1.70257e-292	3	ARHGAP26
IRAK2.2	5.10065e-297	-1.2443	0.009	0.113	3.00403e-292	3	IRAK2
ASPH.2	3.15599e-296	-0.872561	0.206	0.175	1.85872e-291	3	ASPH
CDK2AP1	3.22704e-296	0.267838	0.2	0.063	1.90056e-291	3	CDK2AP1
AC242842.3.2	5.27139e-296	-1.1276	0.147	0.171	3.10459e-291	3	AC242842.3
FCN1.2	7.60915e-296	-0.874452	0.105	0.135	4.48141e-291	3	FCN1
C9orf72.2	2.19208e-293	-0.598192	0.178	0.116	1.29102e-288	3	C9orf72
MAPK14.2	7.17363e-293	-0.442206	0.166	0.089	4.22491e-288	3	MAPK14
MED13L.2	7.91384e-293	-0.411422	0.215	0.124	4.66086e-288	3	MED13L
GLS	8.85844e-293	-0.375737	0.217	0.124	5.21718e-288	3	GLS
SSH2.2	1.76989e-291	-0.434765	0.184	0.103	1.04237e-286	3	SSH2
IFNAR1.2	1.03217e-290	-0.521539	0.229	0.145	6.07899e-286	3	IFNAR1
RNF144B.2	6.98506e-290	-1.33744	0.062	0.152	4.11385e-285	3	RNF144B
TDP2.2	7.33066e-290	-0.587414	0.183	0.116	4.31739e-285	3	TDP2
VAMP2.2	1.15646e-289	-0.400474	0.2	0.111	6.81099e-285	3	VAMP2
ATP10A	5.41916e-289	0.253213	0.121	0.023	3.19161e-284	3	ATP10A
ADAM8.2	6.87935e-289	-1.26046	0.016	0.12	4.05159e-284	3	ADAM8
TNFSF14.3	9.69451e-289	-1.26771	0.032	0.105	5.70958e-284	3	TNFSF14
IL4R.2	8.67402e-288	-0.90164	0.158	0.145	5.10856e-283	3	IL4R
VSIR.2	9.21162e-288	-0.754313	0.149	0.12	5.42518e-283	3	VSIR
FABP3	4.37638e-287	0.5066	0.155	0.038	2.57747e-282	3	FABP3
GOLGA7.3	5.55013e-287	-0.40357	0.207	0.119	3.26875e-282	3	GOLGA7
AZIN1-AS1.3	7.07217e-287	-1.57143	0.019	0.114	4.16516e-282	3	AZIN1-AS1
GMPR	1.20887e-286	0.266381	0.135	0.029	7.11962e-282	3	GMPR
MDM4.1	1.65255e-286	-0.342301	0.196	0.104	9.73268e-282	3	MDM4
CYTH4.2	3.47672e-285	-0.915895	0.127	0.121	2.04762e-280	3	CYTH4
AC134669.1.3	1.02691e-284	-0.540979	0.161	0.104	6.04799e-280	3	AC134669.1
TAF7.1	4.78733e-283	-0.434002	0.21	0.126	2.8195e-278	3	TAF7
YPEL3.3	4.91945e-283	-0.773258	0.155	0.118	2.89731e-278	3	YPEL3
ADGRE2.2	1.49871e-282	-1.14517	0.1	0.142	8.82668e-278	3	ADGRE2
AC027290.2.3	7.47026e-282	-1.19212	0.094	0.143	4.39961e-277	3	AC027290.2
CYTOR	1.53449e-281	-0.424121	0.215	0.131	9.03735e-277	3	CYTOR
RAB24.1	9.19394e-281	-0.376377	0.164	0.082	5.41477e-276	3	RAB24
LPCAT1.2	2.95048e-280	-1.30167	0.017	0.112	1.73768e-275	3	LPCAT1
SLC29A1	6.80172e-280	0.273452	0.146	0.035	4.00587e-275	3	SLC29A1
RBP4	6.03985e-279	0.315461	0.139	0.033	3.55717e-274	3	RBP4
ARHGAP9.1	1.4657e-277	-0.69671	0.11	0.086	8.63222e-273	3	ARHGAP9
TNS1	3.07953e-276	0.256192	0.169	0.049	1.81369e-271	3	TNS1
TUT7.2	6.64768e-276	-0.44149	0.188	0.109	3.91515e-271	3	TUT7
PROCR	8.0764e-275	0.279661	0.155	0.04	4.75659e-270	3	PROCR
SIGLEC14.2	1.60964e-274	-0.850329	0.099	0.108	9.47998e-270	3	SIGLEC14
KATNBL1.3	1.35087e-273	-1.00334	0.156	0.106	7.95593e-269	3	KATNBL1
WAS.1	8.40052e-273	-0.387132	0.159	0.089	4.94749e-268	3	WAS
ACTB.3	4.17066e-272	-0.359394	1	0.919	2.45631e-267	3	ACTB
NUP58.1	2.78666e-271	-0.431145	0.192	0.117	1.6412e-266	3	NUP58
MIR3945HG.2	3.58469e-271	-0.618285	0.148	0.105	2.1112e-266	3	MIR3945HG
C5orf56.2	7.2981e-271	-0.453478	0.183	0.108	4.29822e-266	3	C5orf56
R3HDM4.2	3.48484e-270	-1.0525	0.101	0.125	2.05239e-265	3	R3HDM4
CCRL2.2	1.84499e-269	-0.868089	0.149	0.132	1.08661e-264	3	CCRL2
KLF10.2	8.63671e-269	-0.605373	0.204	0.148	5.08659e-264	3	KLF10
USP10.1	8.72526e-269	-0.490854	0.159	0.093	5.13874e-264	3	USP10
CSRNP1.2	1.09478e-268	-0.902407	0.141	0.143	6.44769e-264	3	CSRNP1
NBPF19.2	3.52198e-268	-1.18197	0.101	0.153	2.07427e-263	3	NBPF19
NFIL3.2	4.33215e-268	-0.604849	0.169	0.118	2.55142e-263	3	NFIL3
NSMAF.1	2.76232e-266	-0.6418	0.166	0.11	1.62687e-261	3	NSMAF
CREB1	5.64275e-266	-0.250269	0.174	0.084	3.3233e-261	3	CREB1
CKAP4.2	2.07703e-264	-0.727347	0.163	0.131	1.22327e-259	3	CKAP4
METRNL	2.2722e-264	-0.380621	0.205	0.139	1.33821e-259	3	METRNL
HECA.2	2.69607e-264	-0.495401	0.182	0.116	1.58785e-259	3	HECA
NCF1.3	7.08838e-264	-0.687282	0.143	0.111	4.1747e-259	3	NCF1
CHMP4B.1	8.68203e-264	-0.36546	0.213	0.13	5.11328e-259	3	CHMP4B
LRRC25	4.31635e-263	-0.308641	0.162	0.086	2.54212e-258	3	LRRC25
GRIP2.1	1.08423e-262	-0.36791	0.185	0.104	6.38557e-258	3	GRIP2
ARHGEF2.1	5.15221e-262	-0.644581	0.172	0.127	3.03439e-257	3	ARHGEF2
SIRPB1	6.94192e-262	-0.500854	0.114	0.071	4.08845e-257	3	SIRPB1
MSL1.2	8.21862e-262	-0.357989	0.18	0.094	4.84036e-257	3	MSL1
PCNX1.2	9.29155e-262	-0.901741	0.129	0.128	5.47226e-257	3	PCNX1
TLE3.2	9.45839e-262	-0.572439	0.17	0.113	5.57052e-257	3	TLE3
ZFAND3.1	1.46378e-261	-0.322257	0.185	0.102	8.62095e-257	3	ZFAND3
RAB5A.2	2.1394e-261	-0.297168	0.204	0.112	1.26e-256	3	RAB5A
CLK1	1.30683e-260	-0.47338	0.201	0.135	7.69656e-256	3	CLK1
TET2.2	3.34366e-260	-0.806704	0.155	0.134	1.96925e-255	3	TET2
VAV1.3	8.13327e-260	-0.442591	0.157	0.095	4.79009e-255	3	VAV1
CD93	3.63217e-259	-0.965929	0.008	0.103	2.13917e-254	3	CD93
RAP2C.2	8.40437e-259	-0.337618	0.17	0.095	4.94976e-254	3	RAP2C
RN7SL368P.2	8.66512e-259	-1.22826	0.044	0.109	5.10332e-254	3	RN7SL368P
SUSD6.2	1.52375e-257	-0.836531	0.158	0.141	8.97414e-253	3	SUSD6
HMGB2.1	8.81741e-257	-0.508174	0.169	0.119	5.19301e-252	3	HMGB2
CYB5R4.3	1.04738e-254	-0.617674	0.181	0.132	6.16852e-250	3	CYB5R4
STX3.3	3.10815e-254	-1.02554	0.096	0.119	1.83054e-249	3	STX3
BIRC2.1	1.58933e-253	-0.337109	0.185	0.102	9.36038e-249	3	BIRC2
B4GALT5.3	1.84881e-253	-0.912107	0.157	0.169	1.08886e-248	3	B4GALT5
ZNF292.1	6.53952e-252	-0.509866	0.163	0.103	3.85145e-247	3	ZNF292
AZIN1.2	1.05294e-251	-0.523343	0.208	0.142	6.20131e-247	3	AZIN1
PRKCB.3	1.62224e-251	-1.01852	0.099	0.136	9.55419e-247	3	PRKCB
PLAU.2	2.22339e-251	-0.918683	0.128	0.095	1.30947e-246	3	PLAU
RABGEF1.3	1.8602e-250	-0.937672	0.129	0.14	1.09556e-245	3	RABGEF1
MAPKAPK2.2	2.70854e-250	-0.580024	0.195	0.145	1.5952e-245	3	MAPKAPK2
NCF1C.2	3.48793e-250	-0.562343	0.146	0.101	2.05422e-245	3	NCF1C
CCDC88B	3.8817e-249	-0.32015	0.128	0.064	2.28612e-244	3	CCDC88B
NCF1B.3	7.62365e-249	-0.63063	0.13	0.098	4.48995e-244	3	NCF1B
PLAC8.1	3.38136e-248	-0.927165	0.111	0.12	1.99145e-243	3	PLAC8
SIGLEC5	2.06827e-247	-0.324784	0.101	0.052	1.21811e-242	3	SIGLEC5
TAGAP.2	2.59529e-247	-0.816629	0.104	0.096	1.5285e-242	3	TAGAP
XPO6.3	2.71877e-247	-0.779664	0.128	0.107	1.60122e-242	3	XPO6
FGD4.2	6.54997e-246	-0.404258	0.171	0.098	3.85761e-241	3	FGD4
SNAP23	1.84085e-245	-0.297324	0.179	0.102	1.08417e-240	3	SNAP23
DENND3.3	2.95467e-245	-1.02565	0.077	0.111	1.74015e-240	3	DENND3
ANKRD13A	6.71766e-245	-0.293587	0.169	0.086	3.95637e-240	3	ANKRD13A
SLC25A13.1	8.81352e-244	-0.401181	0.142	0.077	5.19072e-239	3	SLC25A13
AC011558.1.2	1.27987e-242	-0.979352	0.109	0.133	7.53781e-238	3	AC011558.1
AFTPH.2	6.12825e-242	-0.298742	0.179	0.096	3.60923e-237	3	AFTPH
AP002807.1	1.32964e-240	-0.254666	0.177	0.092	7.83094e-236	3	AP002807.1
SHOC2.3	2.28249e-240	-0.425782	0.184	0.113	1.34427e-235	3	SHOC2
STK40.1	6.96623e-239	-0.332863	0.171	0.096	4.10276e-234	3	STK40
TPD52L2.1	7.61644e-239	-0.440273	0.18	0.115	4.4857e-234	3	TPD52L2
BCL3.2	9.37229e-238	-1.13351	0.024	0.111	5.51981e-233	3	BCL3
DNAJB1.3	2.11583e-237	-1.7229	0.125	0.141	1.24612e-232	3	DNAJB1
SIPA1L2	2.14228e-237	-0.26603	0.157	0.076	1.26169e-232	3	SIPA1L2
RELT	2.75231e-237	-0.290554	0.155	0.083	1.62097e-232	3	RELT
AL160408.2.1	2.47516e-236	-0.608124	0.164	0.124	1.45775e-231	3	AL160408.2
GRAMD1A.3	5.40237e-236	-0.901024	0.097	0.118	3.18172e-231	3	GRAMD1A
CRIP2	5.34302e-235	0.300174	0.145	0.041	3.14677e-230	3	CRIP2
ATP11B.2	2.00031e-234	-0.535635	0.149	0.104	1.17808e-229	3	ATP11B
RAF1	2.81144e-234	-0.264351	0.174	0.09	1.65579e-229	3	RAF1
TBL1XR1.2	4.08286e-233	-0.276343	0.175	0.091	2.4046e-228	3	TBL1XR1
DCP2.1	2.58956e-231	-0.403035	0.177	0.111	1.52512e-226	3	DCP2
RAB20.2	5.49619e-231	-0.49698	0.16	0.105	3.23698e-226	3	RAB20
MAFG.2	5.52192e-230	-0.731198	0.15	0.134	3.25213e-225	3	MAFG
TRIM33.2	1.42729e-229	-0.446359	0.157	0.095	8.406e-225	3	TRIM33
DNAJC5.1	1.1022e-227	-0.324571	0.166	0.091	6.49139e-223	3	DNAJC5
MECP2.1	4.72591e-226	-0.729675	0.146	0.127	2.78333e-221	3	MECP2
SLC15A4	8.92514e-226	-0.380608	0.132	0.07	5.25646e-221	3	SLC15A4
MTF1.3	9.90219e-225	-0.998369	0.084	0.125	5.83189e-220	3	MTF1
UBXN2B	2.74755e-224	-0.296042	0.142	0.073	1.61817e-219	3	UBXN2B
CARD8	8.96861e-224	-0.400258	0.145	0.086	5.28207e-219	3	CARD8
DOCK5.3	1.73597e-222	-1.10549	0.077	0.125	1.0224e-217	3	DOCK5
IL6R.2	3.60026e-221	-0.907264	0.099	0.12	2.12037e-216	3	IL6R
WDFY3.3	1.89397e-220	-0.663232	0.126	0.099	1.11546e-215	3	WDFY3
CREBBP	8.85115e-219	-0.291626	0.175	0.096	5.21288e-214	3	CREBBP
AL590139.1.2	6.81933e-218	-0.332453	0.161	0.095	4.01625e-213	3	AL590139.1
GNA15	7.62426e-218	-0.327503	0.191	0.124	4.49031e-213	3	GNA15
ARID5A	2.6151e-217	-0.332795	0.152	0.089	1.54016e-212	3	ARID5A
SBF2	2.31805e-216	-0.25912	0.153	0.079	1.36522e-211	3	SBF2
NFKB2.3	4.76961e-216	-1.05445	0.036	0.112	2.80906e-211	3	NFKB2
CDKN1A.3	1.1204e-215	-0.28679	0.231	0.151	6.59859e-211	3	CDKN1A
OXSR1.2	1.8526e-215	-0.427178	0.153	0.1	1.09109e-210	3	OXSR1
AC013394.1.1	2.06414e-215	-0.328102	0.163	0.091	1.21568e-210	3	AC013394.1
KAT6A.2	7.67825e-215	-0.520336	0.15	0.102	4.52211e-210	3	KAT6A
HIP1.1	5.69933e-214	-0.597021	0.109	0.085	3.35662e-209	3	HIP1
RASSF2.3	6.74095e-213	-0.973614	0.056	0.101	3.97008e-208	3	RASSF2
CREB5.1	3.0618e-212	-0.670403	0.112	0.09	1.80325e-207	3	CREB5
NOTCH2	9.93399e-212	-0.317552	0.158	0.09	5.85062e-207	3	NOTCH2
LIMD2	1.52963e-211	-0.39068	0.125	0.08	9.00874e-207	3	LIMD2
AC025580.1.2	1.63424e-211	-1.00103	0.022	0.102	9.62484e-207	3	AC025580.1
UBR4.2	5.6607e-211	-0.600242	0.167	0.137	3.33387e-206	3	UBR4
RYBP.3	8.44134e-211	-0.99803	0.083	0.123	4.97153e-206	3	RYBP
ZC3H12A.3	3.46218e-210	-1.01547	0.046	0.104	2.03905e-205	3	ZC3H12A
MCTP1.3	8.6457e-209	-0.887567	0.08	0.102	5.09189e-204	3	MCTP1
SGTB.2	3.63821e-208	-0.795959	0.116	0.112	2.14272e-203	3	SGTB
SECTM1.1	6.68991e-208	-0.399248	0.13	0.074	3.94002e-203	3	SECTM1
ELF2	5.47448e-207	-0.39679	0.144	0.086	3.2242e-202	3	ELF2
GNPDA1.2	2.37301e-205	-0.351967	0.168	0.102	1.39758e-200	3	GNPDA1
RBM23	4.7252e-205	-0.28141	0.154	0.08	2.7829e-200	3	RBM23
NBPF10.2	5.66811e-204	-0.658673	0.149	0.126	3.33823e-199	3	NBPF10
PGS1.2	2.13601e-203	-0.955416	0.061	0.101	1.258e-198	3	PGS1
CUX1	2.78121e-202	-0.287688	0.168	0.104	1.63799e-197	3	CUX1
DUSP2.1	4.24624e-202	-1.11377	0.047	0.11	2.50082e-197	3	DUSP2
TNFRSF14.2	4.79307e-202	-0.489139	0.145	0.096	2.82288e-197	3	TNFRSF14
INSIG1.2	1.8508e-201	-1.062	0.071	0.13	1.09003e-196	3	INSIG1
CHIC2	7.08045e-201	-0.354787	0.131	0.082	4.17003e-196	3	CHIC2
KLHL2.1	3.00413e-200	-0.434723	0.126	0.079	1.76928e-195	3	KLHL2
PIK3R5.2	3.7628e-200	-0.402259	0.147	0.098	2.2161e-195	3	PIK3R5
AC015912.3.1	3.51729e-199	-0.498518	0.135	0.095	2.07151e-194	3	AC015912.3
AREG.2	3.58491e-199	-1.15055	0.09	0.112	2.11133e-194	3	AREG
CYLD	1.66428e-198	-0.350554	0.153	0.093	9.80175e-194	3	CYLD
AC005632.2	8.40261e-198	-0.310621	0.104	0.055	4.94872e-193	3	AC005632.2
B2M.3	1.00997e-197	-0.258038	0.999	0.942	5.94823e-193	3	B2M
DRAM1.1	2.48192e-197	-0.57036	0.165	0.135	1.46172e-192	3	DRAM1
NDRG1.2	2.20096e-196	-0.834103	0.121	0.133	1.29626e-191	3	NDRG1
PACSIN2.1	1.50766e-194	-0.343224	0.156	0.093	8.87938e-190	3	PACSIN2
MYLIP.3	4.74982e-194	-0.604708	0.125	0.099	2.79741e-189	3	MYLIP
GPSM3	3.95909e-193	-0.317852	0.11	0.061	2.33171e-188	3	GPSM3
RASA2.1	5.4428e-193	-0.442079	0.12	0.079	3.20554e-188	3	RASA2
SMG7	1.20444e-192	-0.338563	0.149	0.087	7.09358e-188	3	SMG7
JOSD1.3	2.45895e-192	-0.640321	0.145	0.119	1.4482e-187	3	JOSD1
SLC39A8.1	4.11227e-192	-0.874926	0.034	0.118	2.42192e-187	3	SLC39A8
VPS8	2.30716e-191	-0.345125	0.123	0.07	1.3588e-186	3	VPS8
ANKLE2	6.47308e-191	-0.313238	0.171	0.108	3.81232e-186	3	ANKLE2
ZSWIM6	5.47555e-190	-0.293265	0.14	0.079	3.22482e-185	3	ZSWIM6
PHC2.2	6.15995e-190	-0.633669	0.129	0.109	3.6279e-185	3	PHC2
PTPRJ.3	1.51235e-188	-0.60759	0.138	0.114	8.90696e-184	3	PTPRJ
RASSF3	1.95411e-188	-0.450671	0.134	0.089	1.15087e-183	3	RASSF3
GNA13.1	1.16832e-187	-0.40531	0.173	0.126	6.88081e-183	3	GNA13
CDKN2D.3	1.33882e-187	-0.747888	0.1	0.101	7.885e-183	3	CDKN2D
TNFAIP8.1	1.83626e-187	-0.425252	0.15	0.122	1.08146e-182	3	TNFAIP8
ELL2	2.24552e-185	-0.351081	0.166	0.113	1.3225e-180	3	ELL2
HNRNPH2	3.30573e-185	-0.358226	0.147	0.091	1.94691e-180	3	HNRNPH2
RIPK2.2	5.35006e-185	-0.251953	0.156	0.097	3.15092e-180	3	RIPK2
MBD6	1.43874e-184	-0.372154	0.118	0.071	8.47347e-180	3	MBD6
LPGAT1	2.714e-184	-0.256747	0.146	0.082	1.59841e-179	3	LPGAT1
TMEM120A	1.65541e-183	-0.275825	0.14	0.08	9.74956e-179	3	TMEM120A
AKIRIN1.1	4.41192e-183	-0.2567	0.161	0.094	2.5984e-178	3	AKIRIN1
AC087190.3	3.17847e-182	-0.329169	0.137	0.083	1.87196e-177	3	AC087190.3
SP3.1	4.8636e-182	-0.29902	0.157	0.095	2.86442e-177	3	SP3
ZFC3H1.1	3.42813e-181	-0.402219	0.15	0.099	2.019e-176	3	ZFC3H1
VOPP1	1.11335e-180	-0.396524	0.13	0.086	6.55707e-176	3	VOPP1
UBE2H.3	1.04884e-179	-0.557442	0.132	0.105	6.17714e-175	3	UBE2H
TBK1	1.1775e-177	-0.461713	0.121	0.084	6.93487e-173	3	TBK1
FNIP2.3	2.45627e-175	-0.606723	0.138	0.131	1.44662e-170	3	FNIP2
JARID2.2	1.42253e-174	-0.604456	0.124	0.121	8.37798e-170	3	JARID2
OSER1.1	1.09056e-173	-0.363745	0.147	0.093	6.42284e-169	3	OSER1
C1orf56.2	1.60319e-172	-0.597472	0.123	0.1	9.44201e-168	3	C1orf56
DDIT3.1	3.90022e-172	-0.587008	0.117	0.092	2.29704e-167	3	DDIT3
NFAT5.2	3.60065e-171	-0.688644	0.117	0.117	2.1206e-166	3	NFAT5
NR4A2.1	1.44524e-170	-0.377675	0.148	0.104	8.51174e-166	3	NR4A2
MTRNR2L8	3.27674e-170	-0.818152	0.099	0.115	1.92984e-165	3	MTRNR2L8
CASC3	1.09011e-167	-0.265739	0.113	0.06	6.42019e-163	3	CASC3
SEC22B.1	3.54452e-166	-0.49859	0.112	0.082	2.08755e-161	3	SEC22B
CARD19.2	5.03115e-166	-0.463754	0.134	0.106	2.9631e-161	3	CARD19
PLCG2	6.3896e-166	-0.360536	0.104	0.062	3.76315e-161	3	PLCG2
SRPK1.1	7.84197e-166	-0.575921	0.11	0.088	4.61853e-161	3	SRPK1
FRMD4B.1	1.13259e-165	-0.390629	0.126	0.074	6.67037e-161	3	FRMD4B
DYRK1A	9.49581e-165	-0.350174	0.134	0.086	5.59255e-160	3	DYRK1A
MAP1LC3B2	4.51138e-164	-0.373178	0.106	0.073	2.65698e-159	3	MAP1LC3B2
GPR37L1	1.78342e-163	-0.257354	0.14	0.08	1.05035e-158	3	GPR37L1
E2F3	4.561e-163	-0.373333	0.102	0.065	2.6862e-158	3	E2F3
DOCK4.2	6.51574e-163	-0.803605	0.08	0.104	3.83745e-158	3	DOCK4
AGTPBP1	1.03868e-162	-0.318267	0.1	0.06	6.11733e-158	3	AGTPBP1
NADK	1.30552e-161	-0.558602	0.108	0.084	7.68887e-157	3	NADK
MTMR3	2.91008e-161	-0.339935	0.108	0.068	1.71389e-156	3	MTMR3
UBAP1	5.4435e-161	-0.480517	0.108	0.084	3.20595e-156	3	UBAP1
MAPK6.1	1.12325e-160	-0.514027	0.131	0.112	6.61538e-156	3	MAPK6
MIR4435-2HG.2	4.56605e-159	-0.602349	0.122	0.109	2.68917e-154	3	MIR4435-2HG
MAP3K20	3.46808e-158	-0.419801	0.115	0.091	2.04253e-153	3	MAP3K20
PATL1	2.35412e-156	-0.265368	0.13	0.073	1.38646e-151	3	PATL1
NBPF14.2	3.02941e-156	-0.552972	0.129	0.109	1.78417e-151	3	NBPF14
SH3KBP1.2	6.17662e-156	-0.698122	0.101	0.12	3.63772e-151	3	SH3KBP1
UGCG.1	4.21333e-153	-0.784268	0.107	0.118	2.48144e-148	3	UGCG
SLC11A2.2	1.13225e-152	-0.544969	0.123	0.099	6.6684e-148	3	SLC11A2
NUP98	2.81048e-152	-0.369344	0.113	0.074	1.65523e-147	3	NUP98
SPOPL	1.80649e-151	-0.348548	0.113	0.07	1.06393e-146	3	SPOPL
BCAT1	7.16333e-150	-0.303407	0.144	0.103	4.21884e-145	3	BCAT1
CDC42SE2	9.22118e-149	-0.351619	0.122	0.08	5.43082e-144	3	CDC42SE2
GPAT4	1.38031e-148	-0.414153	0.108	0.077	8.12936e-144	3	GPAT4
FOXO3	3.374e-148	-0.338911	0.135	0.089	1.98712e-143	3	FOXO3
KLF7	9.85782e-147	-0.343579	0.108	0.069	5.80576e-142	3	KLF7
LBR.1	6.34394e-146	-0.536079	0.102	0.087	3.73626e-141	3	LBR
SNX18	8.44186e-146	-0.367723	0.117	0.081	4.97183e-141	3	SNX18
MKNK2	1.0903e-145	-0.299875	0.128	0.078	6.42134e-141	3	MKNK2
RELB	9.42122e-143	-0.717944	0.043	0.101	5.54863e-138	3	RELB
FBRS	1.76204e-142	-0.421324	0.109	0.077	1.03775e-137	3	FBRS
RNF19B.2	2.15031e-142	-0.66418	0.098	0.107	1.26643e-137	3	RNF19B
AC010733.2	2.07614e-140	-0.510509	0.113	0.099	1.22274e-135	3	AC010733.2
CCDC93	2.5515e-140	-0.454556	0.101	0.077	1.50271e-135	3	CCDC93
RICTOR	1.71687e-139	-0.429636	0.107	0.075	1.01115e-134	3	RICTOR
TES	2.25652e-139	-0.402709	0.126	0.094	1.32897e-134	3	TES
SAMD4B	5.24574e-138	-0.284786	0.108	0.068	3.08948e-133	3	SAMD4B
AGO2	2.28902e-137	-0.546083	0.103	0.094	1.34812e-132	3	AGO2
SIPA1	1.54857e-136	-0.290652	0.102	0.061	9.1203e-132	3	SIPA1
OAZ2.3	2.05816e-135	-0.677464	0.096	0.101	1.21215e-130	3	OAZ2
PLPP3.1	3.59182e-135	-0.607316	0.1	0.089	2.1154e-130	3	PLPP3
GABPB1-IT1	7.26823e-135	-0.405669	0.103	0.079	4.28062e-130	3	GABPB1-IT1
VHL	1.15716e-134	-0.305613	0.104	0.067	6.81512e-130	3	VHL
EMD.1	1.52331e-130	-0.453192	0.114	0.097	8.97154e-126	3	EMD
AMDHD2	1.34126e-129	-0.295127	0.105	0.064	7.89933e-125	3	AMDHD2
AC009951.1	1.48321e-129	-0.394653	0.101	0.08	8.73536e-125	3	AC009951.1
KDM5B	2.14684e-129	-0.40072	0.102	0.078	1.26438e-124	3	KDM5B
EDEM1	5.68266e-128	-0.293246	0.108	0.072	3.34681e-123	3	EDEM1
FTH1.2	3.55183e-124	-0.68579	1	0.982	2.09185e-119	3	FTH1
SLC20A1.2	7.69007e-124	-0.426684	0.126	0.096	4.52907e-119	3	SLC20A1
KIFC3	1.04918e-122	-0.381925	0.11	0.084	6.17917e-118	3	KIFC3
BEST1.2	1.55357e-119	-0.669151	1	0.982	9.14973e-115	3	BEST1
TAB2	5.84953e-119	-0.469519	0.103	0.088	3.44508e-114	3	TAB2
CXCL5	5.19891e-111	-0.670601	0.1	0.053	3.0619e-106	3	CXCL5
MT2A.2	5.63529e-111	-0.677462	0.143	0.121	3.3189e-106	3	MT2A
TGM2	1.3277e-110	-0.282198	0.112	0.063	7.81947e-106	3	TGM2
ARL4C	2.18985e-98	-0.267131	0.108	0.079	1.28971e-93	3	ARL4C
PI3.3	0	1.82024	0.455	0.146	0	4	PI3
HMOX1.3	0	1.60442	0.336	0.286	0	4	HMOX1
SQSTM1.4	0	1.4136	0.629	0.539	0	4	SQSTM1
IRAK3.4	0	1.4073	0.409	0.276	0	4	IRAK3
MRNIP.4	0	1.39492	0.484	0.422	0	4	MRNIP
LPCAT1.3	0	1.36473	0.214	0.097	0	4	LPCAT1
AQP9.4	0	1.34074	0.728	0.523	0	4	AQP9
PHACTR1.3	0	1.33986	0.492	0.365	0	4	PHACTR1
SPAG9.4	0	1.31087	0.313	0.249	0	4	SPAG9
LUCAT1.4	0	1.29848	0.551	0.312	0	4	LUCAT1
ZFYVE16.3	0	1.28463	0.235	0.197	0	4	ZFYVE16
CDC42EP3.3	0	1.28294	0.344	0.264	0	4	CDC42EP3
ITGAX.3	0	1.28088	0.445	0.394	0	4	ITGAX
CXCL8.4	0	1.25595	0.96	0.663	0	4	CXCL8
CPD.4	0	1.22591	0.356	0.243	0	4	CPD
SOD2.4	0	1.21296	0.968	0.756	0	4	SOD2
NEAT1.4	0	1.21041	0.991	0.931	0	4	NEAT1
GNG2.4	0	1.19753	0.269	0.138	0	4	GNG2
GK.4	0	1.1655	0.424	0.335	0	4	GK
ERBIN.4	0	1.15164	0.243	0.21	0	4	ERBIN
PIK3AP1.4	0	1.1492	0.314	0.275	0	4	PIK3AP1
MARCKS.4	0	1.13209	0.781	0.532	0	4	MARCKS
BASP1.4	0	1.1278	0.628	0.411	0	4	BASP1
HIF1A.3	0	1.12136	0.53	0.419	0	4	HIF1A
PPIF.3	0	1.12095	0.319	0.268	0	4	PPIF
MAP4K4.4	0	1.12017	0.235	0.19	0	4	MAP4K4
MT-RNR2.1	0	1.10313	0.999	0.993	0	4	MT-RNR2
FGR.4	0	1.10057	0.346	0.325	0	4	FGR
CAMKK2.3	0	1.09799	0.17	0.121	0	4	CAMKK2
FOSL2.4	0	1.07668	0.273	0.229	0	4	FOSL2
MXD1.4	0	1.07199	0.488	0.344	0	4	MXD1
SLC25A37.3	0	1.07172	0.623	0.434	0	4	SLC25A37
ATP6V1B2.4	0	1.06951	0.27	0.296	0	4	ATP6V1B2
PTK2B.3	0	1.0683	0.198	0.173	0	4	PTK2B
TOM1.3	0	1.05247	0.222	0.177	0	4	TOM1
FNDC3A.3	0	1.05154	0.15	0.144	0	4	FNDC3A
NAMPT.4	0	1.04876	0.934	0.692	0	4	NAMPT
NBPF19.3	0	1.04723	0.187	0.146	0	4	NBPF19
DDX60L.4	0	1.04573	0.266	0.242	0	4	DDX60L
AC242842.3.3	0	1.04222	0.195	0.167	0	4	AC242842.3
ANP32A.4	0	1.04198	0.332	0.277	0	4	ANP32A
ACSL1.3	0	1.03163	0.523	0.441	0	4	ACSL1
NAMPTP1.4	0	1.03115	0.695	0.479	0	4	NAMPTP1
ATP13A3.3	0	1.03076	0.318	0.295	0	4	ATP13A3
PAG1.3	0	1.0282	0.211	0.181	0	4	PAG1
RALGDS.4	0	1.02119	0.157	0.135	0	4	RALGDS
FTH1P20.3	0	1.02001	0.229	0.213	0	4	FTH1P20
LCP2.4	0	1.01485	0.375	0.326	0	4	LCP2
ATP2B1.3	0	1.01175	0.313	0.323	0	4	ATP2B1
IVNS1ABP.4	0	1.00761	0.55	0.427	0	4	IVNS1ABP
SUSD6.3	0	1.00697	0.161	0.141	0	4	SUSD6
PPP1R15A.4	0	1.00174	0.687	0.608	0	4	PPP1R15A
TNFRSF1B.4	0	1.00099	0.407	0.329	0	4	TNFRSF1B
KDM6B.4	0	0.999503	0.315	0.26	0	4	KDM6B
IGF2R.2	0	0.996315	0.206	0.235	0	4	IGF2R
MAP2K3.4	0	0.990299	0.252	0.238	0	4	MAP2K3
KLF2.4	0	0.98991	0.387	0.362	0	4	KLF2
TLR2.4	0	0.979508	0.269	0.208	0	4	TLR2
SLA.4	0	0.974126	0.355	0.329	0	4	SLA
FNDC3B.3	0	0.973981	0.31	0.353	0	4	FNDC3B
BCL6.3	0	0.973542	0.299	0.236	0	4	BCL6
ARHGEF2.2	0	0.971548	0.14	0.13	0	4	ARHGEF2
AC020916.1.4	0	0.964938	0.434	0.397	0	4	AC020916.1
MECP2.2	0	0.956521	0.14	0.127	0	4	MECP2
MALAT1.3	0	0.953083	0.994	0.956	0	4	MALAT1
CSF3R.3	0	0.951218	0.556	0.34	0	4	CSF3R
SLC43A3.3	0	0.949415	0.158	0.185	0	4	SLC43A3
VEGFA.4	0	0.943434	0.219	0.201	0	4	VEGFA
RILPL2.4	0	0.943082	0.291	0.279	0	4	RILPL2
CD82.4	0	0.915288	0.204	0.178	0	4	CD82
WTAP.3	0	0.912172	0.273	0.279	0	4	WTAP
PLK3.4	0	0.902408	0.266	0.24	0	4	PLK3
C3AR1.4	0	0.897806	0.293	0.289	0	4	C3AR1
PLEK.4	0	0.89152	0.605	0.511	0	4	PLEK
MAFG.3	0	0.890572	0.131	0.135	0	4	MAFG
ATP2B1-AS1.3	0	0.888895	0.262	0.26	0	4	ATP2B1-AS1
TNIP1.4	0	0.887188	0.3	0.26	0	4	TNIP1
CREBRF.3	0	0.875086	0.149	0.154	0	4	CREBRF
MT-RNR1.1	0	0.874347	0.984	0.953	0	4	MT-RNR1
SLC11A2.3	0	0.872557	0.101	0.101	0	4	SLC11A2
IL2RG.4	0	0.872525	0.224	0.203	0	4	IL2RG
FP671120.5.4	0	0.865443	0.423	0.431	0	4	FP671120.5
ASAH1.3	0	0.863731	0.392	0.498	0	4	ASAH1
CFLAR.4	0	0.859273	0.382	0.397	0	4	CFLAR
SLC2A3.3	0	0.858889	0.532	0.466	0	4	SLC2A3
SLC6A6.4	0	0.852167	0.185	0.216	0	4	SLC6A6
ETS2.4	0	0.848528	0.342	0.332	0	4	ETS2
CSGALNACT2.3	0	0.845424	0.163	0.166	0	4	CSGALNACT2
WSB1.4	0	0.842946	0.274	0.33	0	4	WSB1
SAMSN1.4	0	0.841742	0.384	0.325	0	4	SAMSN1
SH3BP5.3	0	0.840827	0.191	0.242	0	4	SH3BP5
TANK.3	0	0.839881	0.21	0.227	0	4	TANK
ZEB2.3	0	0.835926	0.413	0.495	0	4	ZEB2
MTRNR2L12.1	0	0.831829	0.156	0.161	0	4	MTRNR2L12
ABCA1.3	0	0.829085	0.193	0.217	0	4	ABCA1
DENND5A.4	0	0.829034	0.195	0.229	0	4	DENND5A
FLNA.2	0	0.828851	0.347	0.489	0	4	FLNA
FP671120.4.4	0	0.827142	0.43	0.459	0	4	FP671120.4
CPEB4.4	0	0.817597	0.151	0.189	0	4	CPEB4
PNRC1.4	0	0.811871	0.637	0.585	0	4	PNRC1
NFKB1.3	0	0.809753	0.226	0.232	0	4	NFKB1
DMXL2.3	0	0.806398	0.155	0.216	0	4	DMXL2
SDCBP.4	0	0.801944	0.592	0.672	0	4	SDCBP
TNFAIP3.4	0	0.798712	0.628	0.525	0	4	TNFAIP3
FP236383.2.4	0	0.792118	0.385	0.428	0	4	FP236383.2
AC023644.1.3	0	0.785872	0.17	0.194	0	4	AC023644.1
MBP.2	0	0.782016	0.165	0.215	0	4	MBP
FNIP1.3	0	0.778807	0.146	0.176	0	4	FNIP1
ATP6V1C1.2	0	0.7773	0.138	0.16	0	4	ATP6V1C1
FP236383.3.4	0	0.771509	0.362	0.394	0	4	FP236383.3
TNFAIP2.3	0	0.766202	0.208	0.273	0	4	TNFAIP2
LYN.4	0	0.752979	0.348	0.406	0	4	LYN
CYSTM1.4	0	0.749718	0.379	0.387	0	4	CYSTM1
ALOX5AP.4	0	0.748566	0.658	0.636	0	4	ALOX5AP
STXBP2.4	0	0.74367	0.362	0.425	0	4	STXBP2
RIT1.3	0	0.742866	0.144	0.16	0	4	RIT1
SAT1.4	0	0.741154	0.928	0.894	0	4	SAT1
NFE2L2.4	0	0.740233	0.21	0.277	0	4	NFE2L2
G0S2.4	0	0.735855	0.875	0.515	0	4	G0S2
STK10.3	0	0.735472	0.124	0.146	0	4	STK10
PIM3.4	0	0.733754	0.207	0.241	0	4	PIM3
ATG7.3	0	0.732987	0.101	0.121	0	4	ATG7
ASPH.3	0	0.732672	0.142	0.18	0	4	ASPH
SH3BP5-AS1.4	0	0.731774	0.164	0.229	0	4	SH3BP5-AS1
COL4A3BP.1	0	0.729343	0.131	0.209	0	4	COL4A3BP
CXCL16.2	0	0.729213	0.315	0.431	0	4	CXCL16
RAC2.4	0	0.725929	0.284	0.35	0	4	RAC2
PLAUR.4	0	0.704119	0.586	0.595	0	4	PLAUR
STK4.3	0	0.699586	0.173	0.231	0	4	STK4
CCR1.3	0	0.696323	0.155	0.207	0	4	CCR1
NFKBIA.4	0	0.69396	0.889	0.739	0	4	NFKBIA
KMT2E.3	0	0.692937	0.177	0.244	0	4	KMT2E
MAML2.2	0	0.688836	0.085	0.113	0	4	MAML2
NINJ1.3	0	0.68781	0.23	0.244	0	4	NINJ1
PLEKHB2.4	0	0.687211	0.162	0.271	0	4	PLEKHB2
CHD2.4	0	0.684148	0.146	0.21	0	4	CHD2
XIAP.2	0	0.682473	0.1	0.144	0	4	XIAP
FTH1P8.3	0	0.678112	0.168	0.231	0	4	FTH1P8
PTPRE.3	0	0.675246	0.199	0.244	0	4	PTPRE
GADD45B.3	0	0.672566	0.247	0.299	0	4	GADD45B
LIMS1.3	0	0.67103	0.261	0.373	0	4	LIMS1
RAB21.3	0	0.670838	0.138	0.185	0	4	RAB21
IRAK1.3	0	0.670199	0.124	0.179	0	4	IRAK1
NUMB.3	0	0.667065	0.179	0.235	0	4	NUMB
SH3BP2.2	0	0.662005	0.112	0.166	0	4	SH3BP2
SRGN.4	0	0.661605	0.921	0.882	0	4	SRGN
AC003681.1.3	0	0.660468	0.125	0.161	0	4	AC003681.1
ZFP36.3	0	0.65782	0.647	0.626	0	4	ZFP36
SLC11A1.3	0	0.657278	0.366	0.504	0	4	SLC11A1
WBP2.2	0	0.652354	0.118	0.181	0	4	WBP2
RHOG.4	0	0.648421	0.252	0.35	0	4	RHOG
PIM1.3	0	0.645963	0.174	0.22	0	4	PIM1
TREM1.4	0	0.645558	0.341	0.431	0	4	TREM1
FTH1P7.3	0	0.643623	0.278	0.384	0	4	FTH1P7
LCP1.4	0	0.641749	0.551	0.66	0	4	LCP1
FTH1P10.3	0	0.641222	0.586	0.679	0	4	FTH1P10
RRAGC.3	0	0.638903	0.097	0.143	0	4	RRAGC
RAB7A.3	0	0.632467	0.227	0.373	0	4	RAB7A
SKIL.4	0	0.630224	0.156	0.225	0	4	SKIL
JMJD1C.4	0	0.62966	0.188	0.26	0	4	JMJD1C
PLEKHO2.3	0	0.628625	0.095	0.142	0	4	PLEKHO2
RF01871.3	0	0.627127	0.156	0.221	0	4	RF01871
ANKRD12.3	0	0.62418	0.173	0.263	0	4	ANKRD12
GRINA.4	0	0.616507	0.255	0.385	0	4	GRINA
MCOLN1.2	0	0.616193	0.121	0.187	0	4	MCOLN1
ARAP1.1	0	0.615188	0.114	0.185	0	4	ARAP1
FMNL1.4	0	0.612665	0.169	0.24	0	4	FMNL1
MYO9B.3	0	0.612367	0.135	0.228	0	4	MYO9B
CD83.3	0	0.610426	0.164	0.251	0	4	CD83
FBXL5.4	0	0.6103	0.124	0.164	0	4	FBXL5
ZC3H11A.3	0	0.608145	0.121	0.169	0	4	ZC3H11A
PTAFR.2	0	0.598161	0.153	0.254	0	4	PTAFR
JUN.3	0	0.589187	0.392	0.534	0	4	JUN
MPP1.3	0	0.588749	0.161	0.252	0	4	MPP1
ZBED6.3	0	0.588546	0.117	0.168	0	4	ZBED6
PNPLA8.3	0	0.583649	0.122	0.17	0	4	PNPLA8
CDC42SE1.4	0	0.583027	0.141	0.187	0	4	CDC42SE1
UBALD2.4	0	0.574606	0.156	0.219	0	4	UBALD2
CD53.4	0	0.571469	0.314	0.456	0	4	CD53
IER5.4	0	0.570101	0.226	0.317	0	4	IER5
RAB8B.3	0	0.566395	0.114	0.165	0	4	RAB8B
RANBP2.3	0	0.562053	0.089	0.143	0	4	RANBP2
AC093525.2.2	0	0.560797	0.324	0.497	0	4	AC093525.2
ATP6V0C.2	0	0.560553	0.326	0.498	0	4	ATP6V0C
LSP1.4	0	0.559648	0.189	0.263	0	4	LSP1
PILRA.3	0	0.555763	0.139	0.213	0	4	PILRA
DRAM1.2	0	0.554835	0.089	0.141	0	4	DRAM1
IFITM2.4	0	0.550492	0.887	0.619	0	4	IFITM2
TSC22D3.3	0	0.550157	0.319	0.441	0	4	TSC22D3
FTH1P2.3	0	0.546313	0.143	0.203	0	4	FTH1P2
SP100.3	0	0.546126	0.198	0.315	0	4	SP100
AC026785.2.3	0	0.534474	0.115	0.16	0	4	AC026785.2
B4GALT5.4	0	0.531431	0.119	0.172	0	4	B4GALT5
HNRNPC.3	0	0.525769	0.243	0.407	0	4	HNRNPC
BCL2A1.4	0	0.525268	0.714	0.647	0	4	BCL2A1
SLC15A3.1	0	0.520525	0.118	0.228	0	4	SLC15A3
CCNL1.3	0	0.515088	0.319	0.453	0	4	CCNL1
LYST.4	0	0.514242	0.106	0.163	0	4	LYST
FNIP2.4	0	0.509323	0.07	0.136	0	4	FNIP2
LITAF.4	0	0.505188	0.556	0.647	0	4	LITAF
HCK.3	0	0.504721	0.231	0.345	0	4	HCK
MED11.2	0	0.503368	0.076	0.129	0	4	MED11
SERINC3.2	0	0.502287	0.095	0.158	0	4	SERINC3
CELF1	0	0.50227	0.112	0.217	0	4	CELF1
IFNGR1.4	0	0.502154	0.132	0.222	0	4	IFNGR1
PDLIM7.3	0	0.501065	0.102	0.156	0	4	PDLIM7
SVIL.2	0	0.500411	0.093	0.16	0	4	SVIL
DNTTIP2.3	0	0.497447	0.102	0.16	0	4	DNTTIP2
SLC12A6.4	0	0.496142	0.096	0.164	0	4	SLC12A6
AFF4.3	0	0.488028	0.088	0.162	0	4	AFF4
ZNF207.1	0	0.476652	0.103	0.217	0	4	ZNF207
USP15.4	0	0.4766	0.167	0.25	0	4	USP15
FAM49B.4	0	0.476563	0.224	0.331	0	4	FAM49B
GABARAPL2.3	0	0.475676	0.175	0.283	0	4	GABARAPL2
MAP3K2.2	0	0.475623	0.118	0.204	0	4	MAP3K2
PTPRC.3	0	0.474595	0.402	0.54	0	4	PTPRC
UBR4.3	0	0.465681	0.088	0.143	0	4	UBR4
ETF1.3	0	0.465664	0.106	0.184	0	4	ETF1
SSR2.3	0	0.465046	0.137	0.27	0	4	SSR2
EIF1B.4	0	0.462798	0.195	0.297	0	4	EIF1B
CYTH1.3	0	0.461796	0.097	0.195	0	4	CYTH1
IRF2BP2.2	0	0.46052	0.134	0.23	0	4	IRF2BP2
NAGK.1	0	0.458639	0.061	0.127	0	4	NAGK
ARAP1-AS1	0	0.45806	0.081	0.156	0	4	ARAP1-AS1
TSPAN14.2	0	0.457858	0.09	0.181	0	4	TSPAN14
KLF10.3	0	0.456544	0.095	0.156	0	4	KLF10
ARL8B.3	0	0.451928	0.107	0.221	0	4	ARL8B
MCL1.3	0	0.450152	0.457	0.609	0	4	MCL1
ASAP1.1	0	0.447729	0.118	0.22	0	4	ASAP1
ARL8A.2	0	0.446507	0.084	0.154	0	4	ARL8A
ATXN1.2	0	0.44021	0.092	0.16	0	4	ATXN1
GLUL.3	0	0.439467	0.377	0.573	0	4	GLUL
APLP2.1	0	0.437029	0.33	0.524	0	4	APLP2
STAT3.3	0	0.43649	0.164	0.262	0	4	STAT3
TXNRD1.2	0	0.434539	0.089	0.189	0	4	TXNRD1
CD55.3	0	0.434029	0.331	0.404	0	4	CD55
ATP6V0D1.1	0	0.43366	0.167	0.333	0	4	ATP6V0D1
ARRB2.3	0	0.431951	0.21	0.351	0	4	ARRB2
IFNGR2.2	0	0.42708	0.112	0.206	0	4	IFNGR2
BACH1.3	0	0.42695	0.108	0.203	0	4	BACH1
C5AR1.4	0	0.423568	0.214	0.341	0	4	C5AR1
IRF1.4	0	0.419847	0.158	0.28	0	4	IRF1
AZIN1.3	0	0.419789	0.084	0.152	0	4	AZIN1
AC008878.2.2	0	0.419456	0.066	0.127	0	4	AC008878.2
UBE2D1.4	0	0.418317	0.12	0.194	0	4	UBE2D1
ATP6AP1.2	0	0.417593	0.119	0.276	0	4	ATP6AP1
ZBTB43.1	0	0.414571	0.058	0.115	0	4	ZBTB43
FCER1G.4	0	0.411901	0.757	0.814	0	4	FCER1G
FOS.4	0	0.406507	0.572	0.697	0	4	FOS
CSNK1D.3	0	0.405649	0.112	0.216	0	4	CSNK1D
PTPN12.4	0	0.40236	0.14	0.27	0	4	PTPN12
OSBPL8.4	0	0.401797	0.118	0.232	0	4	OSBPL8
SMIM25.4	0	0.397962	0.203	0.343	0	4	SMIM25
WAC.3	0	0.397642	0.096	0.191	0	4	WAC
PSEN1.2	0	0.396296	0.072	0.145	0	4	PSEN1
PICALM.3	0	0.396127	0.133	0.261	0	4	PICALM
PPP4R2.3	0	0.393727	0.112	0.186	0	4	PPP4R2
HLA-E.4	0	0.392689	0.152	0.247	0	4	HLA-E
H3F3B.4	0	0.390144	0.706	0.846	0	4	H3F3B
MAP1LC3B.4	0	0.389526	0.272	0.454	0	4	MAP1LC3B
PPP2R5C.2	0	0.389471	0.093	0.179	0	4	PPP2R5C
WDR26.3	0	0.387267	0.077	0.151	0	4	WDR26
VMP1.4	0	0.381619	0.215	0.329	0	4	VMP1
DDX3X.4	0	0.380886	0.178	0.336	0	4	DDX3X
GPCPD1.1	0	0.377598	0.169	0.358	0	4	GPCPD1
KLF6.3	0	0.377303	0.522	0.682	0	4	KLF6
SNX27.1	0	0.375554	0.061	0.15	0	4	SNX27
RHOA.2	0	0.374799	0.377	0.601	0	4	RHOA
GPBP1.2	0	0.373865	0.081	0.161	0	4	GPBP1
ELF1.3	0	0.372643	0.111	0.221	0	4	ELF1
JUNB.3	0	0.370747	0.511	0.61	0	4	JUNB
SIRPA.1	0	0.369007	0.105	0.232	0	4	SIRPA
SLC16A3.3	0	0.36588	0.155	0.284	0	4	SLC16A3
POR.1	0	0.364569	0.089	0.197	0	4	POR
STAG2	0	0.358612	0.065	0.133	0	4	STAG2
MAFF.3	0	0.357133	0.103	0.197	0	4	MAFF
DSE.2	0	0.356548	0.15	0.257	0	4	DSE
AKIRIN2.1	0	0.356371	0.088	0.196	0	4	AKIRIN2
PPP1CB.3	0	0.355821	0.14	0.286	0	4	PPP1CB
HPCAL1.1	0	0.354931	0.062	0.146	0	4	HPCAL1
CEBPB.3	0	0.354284	0.55	0.723	0	4	CEBPB
ERO1A.2	0	0.353968	0.082	0.167	0	4	ERO1A
ZFAND5.2	0	0.353776	0.115	0.269	0	4	ZFAND5
ATP6V1H.1	0	0.351018	0.054	0.13	0	4	ATP6V1H
RNF13.2	0	0.348479	0.151	0.309	0	4	RNF13
ANKLE2.1	0	0.347576	0.056	0.117	0	4	ANKLE2
DAZAP2.4	0	0.344823	0.193	0.354	0	4	DAZAP2
NCF2.3	0	0.342892	0.26	0.439	0	4	NCF2
DDX3Y.2	0	0.342031	0.09	0.177	0	4	DDX3Y
MYO1F.3	0	0.340921	0.136	0.237	0	4	MYO1F
KMT2C.1	0	0.338847	0.074	0.171	0	4	KMT2C
SNX10.2	0	0.331257	0.209	0.405	0	4	SNX10
ACAP2.1	0	0.331067	0.116	0.258	0	4	ACAP2
QKI.1	0	0.322663	0.114	0.266	0	4	QKI
UBE2B.4	0	0.322527	0.195	0.336	0	4	UBE2B
CMTM6.4	0	0.322342	0.155	0.321	0	4	CMTM6
TPP1.3	0	0.321478	0.125	0.307	0	4	TPP1
ACTR3.2	0	0.320878	0.28	0.501	0	4	ACTR3
EVI2A.3	0	0.317486	0.086	0.164	0	4	EVI2A
SHKBP1.3	0	0.313785	0.093	0.171	0	4	SHKBP1
GLS.1	0	0.312095	0.061	0.136	0	4	GLS
NAPA.1	0	0.30687	0.058	0.141	0	4	NAPA
SERPINA1.2	0	0.303479	0.203	0.384	0	4	SERPINA1
MGAT1.3	0	0.302545	0.107	0.286	0	4	MGAT1
REL.2	0	0.301764	0.129	0.242	0	4	REL
PIAS1	0	0.300482	0.055	0.132	0	4	PIAS1
OGA.1	0	0.298503	0.063	0.14	0	4	OGA
EIF4A3	0	0.296593	0.056	0.134	0	4	EIF4A3
HEXA.4	0	0.293608	0.062	0.193	0	4	HEXA
BRD4.2	0	0.292148	0.088	0.2	0	4	BRD4
RNF149.3	0	0.290918	0.228	0.376	0	4	RNF149
DUSP1.3	0	0.290869	0.672	0.784	0	4	DUSP1
SLC43A2.1	0	0.289926	0.069	0.147	0	4	SLC43A2
UBE2R2.4	0	0.288595	0.102	0.226	0	4	UBE2R2
ADAM17.2	0	0.288402	0.119	0.29	0	4	ADAM17
PTGER4.2	0	0.283892	0.073	0.172	0	4	PTGER4
MDM2.2	0	0.283793	0.058	0.138	0	4	MDM2
WIPF1.4	0	0.282992	0.106	0.208	0	4	WIPF1
IL17RA.3	0	0.281578	0.07	0.148	0	4	IL17RA
B3GNT5.1	0	0.28137	0.091	0.205	0	4	B3GNT5
AC073548.1.1	0	0.281295	0.053	0.133	0	4	AC073548.1
VASP.2	0	0.280458	0.283	0.486	0	4	VASP
CASP4.3	0	0.277943	0.098	0.198	0	4	CASP4
VIM-AS1	0	0.274306	0.054	0.137	0	4	VIM-AS1
MT-ND4L.3	0	0.272581	0.183	0.375	0	4	MT-ND4L
LAMTOR3.1	0	0.272286	0.056	0.127	0	4	LAMTOR3
TPI1.2	0	0.270953	0.184	0.413	0	4	TPI1
CHMP2B.1	0	0.26936	0.063	0.154	0	4	CHMP2B
BRI3.2	0	0.268007	0.487	0.667	0	4	BRI3
AC120057.2.3	0	0.266212	0.435	0.665	0	4	AC120057.2
GABARAP.3	0	0.26561	0.437	0.666	0	4	GABARAP
KRAS.2	0	0.263327	0.092	0.213	0	4	KRAS
ERGIC1.2	0	0.261426	0.073	0.17	0	4	ERGIC1
FUS.2	0	0.259635	0.121	0.28	0	4	FUS
CARD16.4	0	0.254435	0.165	0.286	0	4	CARD16
RASGEF1B.1	0	0.253447	0.076	0.193	0	4	RASGEF1B
RBM47.3	0	0.252876	0.129	0.294	0	4	RBM47
PCBP1-AS1.3	0	0.251793	0.232	0.464	0	4	PCBP1-AS1
B4GALT1.2	0	0.251395	0.078	0.178	0	4	B4GALT1
LDHA.2	0	-0.251813	0.113	0.396	0	4	LDHA
CHD9.4	0	-0.251851	0.011	0.137	0	4	CHD9
TMEM70.4	0	-0.252842	0.01	0.125	0	4	TMEM70
PFN1.2	0	-0.25373	0.423	0.727	0	4	PFN1
SLC8A1.3	0	-0.254322	0.012	0.117	0	4	SLC8A1
CMC1.4	0	-0.254349	0.015	0.137	0	4	CMC1
KPNB1.2	0	-0.254354	0.037	0.209	0	4	KPNB1
TAOK3.1	0	-0.254837	0.027	0.185	0	4	TAOK3
WARS.2	0	-0.255248	0.026	0.175	0	4	WARS
SLIRP.4	0	-0.255292	0.006	0.108	0	4	SLIRP
AL049629.2.1	0	-0.256069	0.009	0.114	0	4	AL049629.2
TGOLN2.3	0	-0.256576	0.066	0.302	0	4	TGOLN2
PSMF1.4	0	-0.256631	0.005	0.106	0	4	PSMF1
FKBP5.2	0	-0.257278	0.028	0.162	0	4	FKBP5
TACC1.1	0	-0.25743	0.026	0.161	0	4	TACC1
TMEM208.4	0	-0.257777	0.007	0.115	0	4	TMEM208
MAPK1.1	0	-0.259522	0.026	0.162	0	4	MAPK1
C18orf32	0	-0.25964	0.047	0.233	0	4	C18orf32
DDX18.2	0	-0.260538	0.011	0.119	0	4	DDX18
ITGB1.3	0	-0.261141	0.046	0.244	0	4	ITGB1
COPB2	0	-0.261298	0.011	0.128	0	4	COPB2
NPTN.3	0	-0.261716	0.026	0.193	0	4	NPTN
TPM4.4	0	-0.261763	0.157	0.439	0	4	TPM4
AMD1.1	0	-0.262103	0.016	0.137	0	4	AMD1
PNPLA6.4	0	-0.263073	0.027	0.181	0	4	PNPLA6
GNG10.3	0	-0.263499	0.076	0.272	0	4	GNG10
CANX.3	0	-0.263835	0.061	0.315	0	4	CANX
PHIP.1	0	-0.263939	0.02	0.145	0	4	PHIP
MAP3K12	0	-0.264202	0.017	0.146	0	4	MAP3K12
SETX	0	-0.264296	0.02	0.146	0	4	SETX
AL133415.1.4	0	-0.2655	0.018	0.152	0	4	AL133415.1
SURF1.4	0	-0.265632	0.008	0.112	0	4	SURF1
POLR2E.3	0	-0.266419	0.016	0.14	0	4	POLR2E
OSBPL1A.2	0	-0.266429	0.005	0.107	0	4	OSBPL1A
VPS35.2	0	-0.26701	0.024	0.178	0	4	VPS35
SLC31A2.3	0	-0.267145	0.028	0.205	0	4	SLC31A2
OS9	0	-0.26771	0.031	0.186	0	4	OS9
HNRNPH1.3	0	-0.267857	0.035	0.208	0	4	HNRNPH1
ATF4.2	0	-0.268113	0.038	0.212	0	4	ATF4
PSMD1.3	0	-0.268141	0.009	0.129	0	4	PSMD1
BAG1.3	0	-0.268872	0.019	0.161	0	4	BAG1
AC120057.3.1	0	-0.2692	0.014	0.136	0	4	AC120057.3
TRAPPC3.3	0	-0.269374	0.01	0.125	0	4	TRAPPC3
MT-TC.4	0	-0.269479	0.014	0.135	0	4	MT-TC
ACBD3.2	0	-0.269734	0.008	0.116	0	4	ACBD3
GOLGB1.1	0	-0.26985	0.012	0.122	0	4	GOLGB1
KYNU.3	0	-0.274526	0.019	0.146	0	4	KYNU
DERL1.3	0	-0.27523	0.007	0.111	0	4	DERL1
PSMA3.4	0	-0.27528	0.022	0.178	0	4	PSMA3
CHURC1	0	-0.276103	0.028	0.177	0	4	CHURC1
SRSF2.3	0	-0.276415	0.043	0.243	0	4	SRSF2
REST.3	0	-0.276519	0.01	0.115	0	4	REST
AC018523.2.3	0	-0.276539	0.008	0.116	0	4	AC018523.2
DNAJC25-GNG10.3	0	-0.276711	0.075	0.272	0	4	DNAJC25-GNG10
RNPS1.2	0	-0.276762	0.01	0.12	0	4	RNPS1
GNB2.2	0	-0.277357	0.104	0.366	0	4	GNB2
HEBP2.1	0	-0.279148	0.021	0.144	0	4	HEBP2
HK1.2	0	-0.279178	0.012	0.128	0	4	HK1
SEC31A.2	0	-0.27969	0.015	0.14	0	4	SEC31A
FLII.3	0	-0.280053	0.017	0.152	0	4	FLII
MACF1.3	0	-0.280094	0.026	0.146	0	4	MACF1
TCP1.3	0	-0.280504	0.023	0.173	0	4	TCP1
PGD.2	0	-0.280638	0.063	0.277	0	4	PGD
HNRNPUL2-BSCL2.4	0	-0.281694	0.007	0.114	0	4	HNRNPUL2-BSCL2
MTCO2P12.4	0	-0.281843	0.091	0.345	0	4	MTCO2P12
HSPA4.4	0	-0.282013	0.008	0.117	0	4	HSPA4
RPS6KA3.1	0	-0.282107	0.024	0.154	0	4	RPS6KA3
MAN1A1.2	0	-0.282152	0.021	0.166	0	4	MAN1A1
SSU72.2	0	-0.283007	0.032	0.203	0	4	SSU72
ARID1A.1	0	-0.283217	0.012	0.122	0	4	ARID1A
AIF1.2	0	-0.283911	0.053	0.222	0	4	AIF1
DOCK8.2	0	-0.28392	0.041	0.212	0	4	DOCK8
SERP1.1	0	-0.284945	0.132	0.436	0	4	SERP1
AC135050.2.4	0	-0.285124	0.007	0.122	0	4	AC135050.2
PRPF38B.1	0	-0.285326	0.021	0.149	0	4	PRPF38B
GPI.3	0	-0.285348	0.007	0.118	0	4	GPI
ARF3	0	-0.285757	0.011	0.127	0	4	ARF3
STT3B.2	0	-0.286035	0.011	0.131	0	4	STT3B
TRAPPC2L.4	0	-0.286255	0.005	0.112	0	4	TRAPPC2L
GOLGA4.2	0	-0.286286	0.016	0.151	0	4	GOLGA4
LAMA5.2	0	-0.287029	0.007	0.111	0	4	LAMA5
ABHD2.2	0	-0.287397	0.019	0.163	0	4	ABHD2
IL13RA1.1	0	-0.28752	0.015	0.134	0	4	IL13RA1
GSTO1.3	0	-0.287913	0.181	0.486	0	4	GSTO1
DNAJA2	0	-0.288182	0.013	0.135	0	4	DNAJA2
CGGBP1.1	0	-0.288199	0.011	0.123	0	4	CGGBP1
CCAR1.4	0	-0.288598	0.005	0.113	0	4	CCAR1
GLG1.4	0	-0.288701	0.01	0.125	0	4	GLG1
SLC31A1.3	0	-0.28887	0.007	0.123	0	4	SLC31A1
UNC93B1.4	0	-0.289609	0.009	0.129	0	4	UNC93B1
MSN.1	0	-0.289861	0.102	0.381	0	4	MSN
HMGB1P5.1	0	-0.29005	0.012	0.122	0	4	HMGB1P5
KHDRBS1.4	0	-0.290716	0.028	0.203	0	4	KHDRBS1
UBE2I.4	0	-0.291875	0.022	0.187	0	4	UBE2I
NSD3.1	0	-0.291964	0.013	0.124	0	4	NSD3
SRSF5.1	0	-0.292202	0.085	0.342	0	4	SRSF5
MRPS24.2	0	-0.293028	0.013	0.146	0	4	MRPS24
PSMD11.4	0	-0.293064	0.009	0.13	0	4	PSMD11
C1orf122.2	0	-0.293562	0.036	0.196	0	4	C1orf122
AL096870.2.4	0	-0.294107	0.02	0.172	0	4	AL096870.2
ATRX.1	0	-0.294266	0.024	0.163	0	4	ATRX
UBE2K	0	-0.294679	0.019	0.158	0	4	UBE2K
LMO2.4	0	-0.295105	0.006	0.112	0	4	LMO2
PPIG.3	0	-0.29556	0.023	0.171	0	4	PPIG
DEGS1.2	0	-0.295562	0.009	0.118	0	4	DEGS1
RGS19.2	0	-0.295894	0.041	0.219	0	4	RGS19
VAMP3.2	0	-0.29592	0.012	0.128	0	4	VAMP3
HADHB.4	0	-0.29622	0.016	0.175	0	4	HADHB
ATP6V1G1.2	0	-0.296268	0.093	0.372	0	4	ATP6V1G1
STMP1.3	0	-0.296562	0.023	0.184	0	4	STMP1
SMARCA5.2	0	-0.296643	0.012	0.133	0	4	SMARCA5
SELENOT.1	0	-0.296645	0.03	0.192	0	4	SELENOT
MRPL33	0	-0.296769	0.018	0.147	0	4	MRPL33
DCAF7.4	0	-0.298916	0.007	0.121	0	4	DCAF7
SLTM.1	0	-0.299461	0.022	0.165	0	4	SLTM
AP000721.1.2	0	-0.299848	0.009	0.12	0	4	AP000721.1
ARGLU1.1	0	-0.299996	0.019	0.148	0	4	ARGLU1
PYROXD1.4	0	-0.300476	0.006	0.116	0	4	PYROXD1
EIF2AK1.3	0	-0.300647	0.006	0.118	0	4	EIF2AK1
ERP44.4	0	-0.301186	0.013	0.149	0	4	ERP44
SELENOK.1	0	-0.303078	0.031	0.186	0	4	SELENOK
UBXN1.4	0	-0.303191	0.032	0.216	0	4	UBXN1
GAPDH.3	0	-0.303423	0.356	0.675	0	4	GAPDH
ACTN4.3	0	-0.304278	0.026	0.19	0	4	ACTN4
BCLAF1	0	-0.304442	0.033	0.196	0	4	BCLAF1
KLF9.4	0	-0.304564	0.009	0.116	0	4	KLF9
CEP350.2	0	-0.305629	0.013	0.128	0	4	CEP350
PIP4K2A.1	0	-0.306008	0.012	0.121	0	4	PIP4K2A
RAB18	0	-0.306212	0.012	0.123	0	4	RAB18
PRNP.3	0	-0.307112	0.023	0.171	0	4	PRNP
MOB3B.4	0	-0.307448	0.008	0.123	0	4	MOB3B
LPXN.4	0	-0.307484	0.016	0.163	0	4	LPXN
KIF5B.3	0	-0.308214	0.043	0.256	0	4	KIF5B
TYMP.3	0	-0.30838	0.163	0.451	0	4	TYMP
DNAJB6.1	0	-0.30856	0.035	0.202	0	4	DNAJB6
AP005263.1.4	0	-0.30863	0.05	0.277	0	4	AP005263.1
RALY.3	0	-0.309189	0.01	0.131	0	4	RALY
BTF3L4.4	0	-0.30938	0.009	0.134	0	4	BTF3L4
SERPINB6.4	0	-0.310576	0.018	0.176	0	4	SERPINB6
RAB2A	0	-0.311255	0.036	0.219	0	4	RAB2A
CD302.2	0	-0.311459	0.016	0.144	0	4	CD302
SUB1.1	0	-0.311502	0.081	0.345	0	4	SUB1
PFKL.4	0	-0.313732	0.007	0.13	0	4	PFKL
CNIH1.4	0	-0.314168	0.006	0.128	0	4	CNIH1
TOMM22.4	0	-0.314844	0.006	0.119	0	4	TOMM22
PCSK7.4	0	-0.315042	0.007	0.119	0	4	PCSK7
HSPA9.3	0	-0.31513	0.024	0.2	0	4	HSPA9
NONO.3	0	-0.315216	0.011	0.138	0	4	NONO
PBRM1.4	0	-0.315302	0.011	0.146	0	4	PBRM1
SMIM26.2	0	-0.315537	0.009	0.125	0	4	SMIM26
HNRNPK	0	-0.319672	0.083	0.351	0	4	HNRNPK
FDX1.4	0	-0.320775	0.007	0.122	0	4	FDX1
RBM39.1	0	-0.321252	0.073	0.316	0	4	RBM39
RNASEH2C.4	0	-0.321438	0.013	0.154	0	4	RNASEH2C
AC006064.4.3	0	-0.321441	0.33	0.657	0	4	AC006064.4
RTN4.2	0	-0.32153	0.133	0.438	0	4	RTN4
AL669831.3.4	0	-0.321533	0.076	0.324	0	4	AL669831.3
AD000864.2.3	0	-0.321987	0.04	0.198	0	4	AD000864.2
PDCD10.1	0	-0.322129	0.015	0.152	0	4	PDCD10
DNAAF4-CCPG1.3	0	-0.322193	0.015	0.139	0	4	DNAAF4-CCPG1
KIAA0930.3	0	-0.323389	0.006	0.114	0	4	KIAA0930
PSMC6.1	0	-0.323761	0.008	0.126	0	4	PSMC6
BLOC1S2.3	0	-0.325746	0.016	0.16	0	4	BLOC1S2
EHD4.4	0	-0.326674	0.011	0.138	0	4	EHD4
CNP.4	0	-0.326674	0.007	0.123	0	4	CNP
FAM204A.3	0	-0.326678	0.005	0.117	0	4	FAM204A
IDH3G.4	0	-0.326782	0.005	0.114	0	4	IDH3G
GALNT1.2	0	-0.327194	0.013	0.141	0	4	GALNT1
MRFAP1.2	0	-0.327292	0.014	0.157	0	4	MRFAP1
NRIP1.4	0	-0.327369	0.007	0.119	0	4	NRIP1
SEPT2.4	0	-0.32739	0.023	0.19	0	4	2022-09-02
TM9SF2.2	0	-0.327407	0.01	0.147	0	4	TM9SF2
LARP1.4	0	-0.328814	0.007	0.13	0	4	LARP1
CNPY3.2	0	-0.330745	0.022	0.179	0	4	CNPY3
BAX.3	0	-0.330867	0.027	0.21	0	4	BAX
PIGT.4	0	-0.330948	0.002	0.111	0	4	PIGT
TMED2.4	0	-0.331084	0.014	0.154	0	4	TMED2
PSMD9.3	0	-0.331969	0.012	0.144	0	4	PSMD9
NEK6.4	0	-0.331974	0.005	0.118	0	4	NEK6
ECHDC1.4	0	-0.332005	0.005	0.124	0	4	ECHDC1
RBM17.3	0	-0.333062	0.015	0.151	0	4	RBM17
NCKAP1L.4	0	-0.333113	0.03	0.219	0	4	NCKAP1L
MORF4L1.4	0	-0.33413	0.054	0.296	0	4	MORF4L1
ATP2A2.3	0	-0.334971	0.005	0.114	0	4	ATP2A2
MPHOSPH8	0	-0.336925	0.012	0.127	0	4	MPHOSPH8
MAN2B1.4	0	-0.33726	0.017	0.174	0	4	MAN2B1
RNASET2.2	0	-0.337397	0.04	0.221	0	4	RNASET2
TCEA1.3	0	-0.337863	0.007	0.122	0	4	TCEA1
NDUFC1.4	0	-0.338123	0.008	0.13	0	4	NDUFC1
NUCB1.4	0	-0.338985	0.018	0.184	0	4	NUCB1
XRN2.2	0	-0.338997	0.028	0.195	0	4	XRN2
DDX21	0	-0.339328	0.04	0.221	0	4	DDX21
TMEM167A.1	0	-0.34075	0.033	0.214	0	4	TMEM167A
EFCAB14.1	0	-0.340885	0.006	0.119	0	4	EFCAB14
ANAPC16.1	0	-0.341232	0.025	0.185	0	4	ANAPC16
MATR3.3	0	-0.341348	0.029	0.211	0	4	MATR3
IGBP1.4	0	-0.34161	0.006	0.119	0	4	IGBP1
ABCC3.4	0	-0.341621	0.002	0.112	0	4	ABCC3
TUBB4B.3	0	-0.341893	0.036	0.192	0	4	TUBB4B
MT-TE.4	0	-0.342935	0.006	0.118	0	4	MT-TE
MBD4.2	0	-0.343127	0.006	0.119	0	4	MBD4
STOM.3	0	-0.343396	0.025	0.163	0	4	STOM
RSL24D1.4	0	-0.344101	0.011	0.134	0	4	RSL24D1
PINK1-AS.4	0	-0.344158	0.008	0.135	0	4	PINK1-AS
UBE2V1.2	0	-0.344854	0.018	0.166	0	4	UBE2V1
YWHAG.4	0	-0.346121	0.013	0.162	0	4	YWHAG
SSR1.4	0	-0.346276	0.016	0.165	0	4	SSR1
AC109460.3.2	0	-0.346355	0.007	0.118	0	4	AC109460.3
CAST.3	0	-0.346676	0.082	0.358	0	4	CAST
HDLBP.4	0	-0.346734	0.015	0.179	0	4	HDLBP
TMEM9B.4	0	-0.347422	0.004	0.114	0	4	TMEM9B
EIF4A2.3	0	-0.347847	0.036	0.228	0	4	EIF4A2
ARID1B.1	0	-0.347971	0.009	0.123	0	4	ARID1B
TXNL1.4	0	-0.348336	0.011	0.149	0	4	TXNL1
GNB4.3	0	-0.348392	0.005	0.118	0	4	GNB4
PARP14.2	0	-0.349605	0.031	0.2	0	4	PARP14
APP.3	0	-0.349724	0.007	0.121	0	4	APP
EEA1.4	0	-0.350289	0.003	0.115	0	4	EEA1
G3BP1.4	0	-0.350884	0.006	0.124	0	4	G3BP1
SFT2D2.4	0	-0.351158	0.005	0.116	0	4	SFT2D2
PNN.2	0	-0.351331	0.013	0.127	0	4	PNN
EIF4G1.4	0	-0.351441	0.011	0.149	0	4	EIF4G1
AC244197.3.1	0	-0.35159	0.027	0.189	0	4	AC244197.3
TMEM189-UBE2V1.2	0	-0.35205	0.017	0.165	0	4	TMEM189-UBE2V1
HACD4.3	0	-0.352206	0.006	0.116	0	4	HACD4
CIAO2A.4	0	-0.352839	0.002	0.111	0	4	CIAO2A
CCT2.4	0	-0.352883	0.004	0.12	0	4	CCT2
MYL12B.1	0	-0.353245	0.174	0.52	0	4	MYL12B
MT-TP.4	0	-0.353855	0.007	0.128	0	4	MT-TP
PPM1G.4	0	-0.353981	0.007	0.142	0	4	PPM1G
MT-TK.3	0	-0.354456	0.031	0.214	0	4	MT-TK
BPTF.3	0	-0.354752	0.016	0.159	0	4	BPTF
UBE2F.3	0	-0.355495	0.005	0.125	0	4	UBE2F
PRKDC.2	0	-0.355906	0.007	0.122	0	4	PRKDC
LSM8.4	0	-0.356096	0.007	0.128	0	4	LSM8
CAPRIN1.4	0	-0.356189	0.007	0.135	0	4	CAPRIN1
ADRM1.3	0	-0.356219	0.012	0.154	0	4	ADRM1
ETFA.4	0	-0.357096	0.003	0.117	0	4	ETFA
RF02217	0	-0.357938	0.017	0.152	0	4	RF02217
HAVCR2.3	0	-0.357941	0.011	0.137	0	4	HAVCR2
CCDC51	0	-0.358445	0.026	0.178	0	4	CCDC51
SMIM30.4	0	-0.358628	0.002	0.117	0	4	SMIM30
HNRNPUL1.3	0	-0.359065	0.014	0.154	0	4	HNRNPUL1
AC008894.2.2	0	-0.359231	0.008	0.126	0	4	AC008894.2
ZBTB8OS.4	0	-0.359311	0.011	0.133	0	4	ZBTB8OS
RBMX.4	0	-0.359774	0.004	0.116	0	4	RBMX
SUMO1.2	0	-0.361025	0.017	0.176	0	4	SUMO1
HTATIP2.1	0	-0.361374	0.01	0.142	0	4	HTATIP2
SNX5.4	0	-0.361405	0.004	0.129	0	4	SNX5
TMEM123	0	-0.361852	0.025	0.197	0	4	TMEM123
NDUFA2.1	0	-0.361971	0.024	0.185	0	4	NDUFA2
AC078927.1.1	0	-0.362121	0.041	0.251	0	4	AC078927.1
URGCP-MRPS24.4	0	-0.362268	0.006	0.136	0	4	URGCP-MRPS24
AL590556.1.4	0	-0.362914	0.003	0.115	0	4	AL590556.1
ZCCHC2.2	0	-0.363666	0.004	0.114	0	4	ZCCHC2
BCL2L2-PABPN1.4	0	-0.365349	0.016	0.167	0	4	BCL2L2-PABPN1
AHCYL1.4	0	-0.365635	0.012	0.162	0	4	AHCYL1
HNRNPA0.4	0	-0.366395	0.007	0.137	0	4	HNRNPA0
GHITM.4	0	-0.366731	0.029	0.23	0	4	GHITM
AL021546.1.1	0	-0.366805	0.013	0.158	0	4	AL021546.1
IRF8.4	0	-0.367253	0.005	0.116	0	4	IRF8
IFITM3.4	0	-0.367769	0.18	0.366	0	4	IFITM3
OGFRL1	0	-0.368465	0.017	0.149	0	4	OGFRL1
MRPS16.4	0	-0.368595	0.002	0.121	0	4	MRPS16
CALM3.1	0	-0.368833	0.034	0.225	0	4	CALM3
IPO7.4	0	-0.368869	0.006	0.132	0	4	IPO7
CLTB.2	0	-0.369652	0.011	0.143	0	4	CLTB
SMCO4.3	0	-0.369964	0.008	0.133	0	4	SMCO4
PSMG2.4	0	-0.370152	0.003	0.124	0	4	PSMG2
CCNI.2	0	-0.370395	0.11	0.417	0	4	CCNI
MAP2K2.2	0	-0.370419	0.016	0.16	0	4	MAP2K2
SNRPC.4	0	-0.370537	0.005	0.127	0	4	SNRPC
RNPEP.3	0	-0.370637	0.006	0.136	0	4	RNPEP
EIF2AK2.3	0	-0.371713	0.012	0.133	0	4	EIF2AK2
NOL7.4	0	-0.371737	0.015	0.161	0	4	NOL7
UFD1.3	0	-0.371886	0.012	0.146	0	4	UFD1
APH1A.4	0	-0.372294	0.008	0.14	0	4	APH1A
FBXW5.4	0	-0.372649	0.006	0.125	0	4	FBXW5
ORMDL1.4	0	-0.372727	0.004	0.117	0	4	ORMDL1
NDUFA10.4	0	-0.373186	0.003	0.121	0	4	NDUFA10
GUK1.2	0	-0.3732	0.074	0.336	0	4	GUK1
DDTL.3	0	-0.37321	0.006	0.127	0	4	DDTL
CHCHD1.4	0	-0.373256	0.006	0.132	0	4	CHCHD1
FAM89B.3	0	-0.373768	0.005	0.12	0	4	FAM89B
SLA2.2	0	-0.373866	0.043	0.24	0	4	SLA2
AC093591.1.4	0	-0.373896	0.005	0.119	0	4	AC093591.1
PTPN2.1	0	-0.374391	0.017	0.153	0	4	PTPN2
COTL1.2	0	-0.375203	0.21	0.543	0	4	COTL1
DDT.4	0	-0.375783	0.006	0.127	0	4	DDT
GLB1.4	0	-0.375825	0.002	0.126	0	4	GLB1
PDAP1.3	0	-0.376019	0.055	0.304	0	4	PDAP1
PPCS.4	0	-0.376238	0.007	0.142	0	4	PPCS
EIF6.4	0	-0.376316	0.01	0.149	0	4	EIF6
YY1.2	0	-0.376444	0.021	0.191	0	4	YY1
PPP4R3A.3	0	-0.377478	0.008	0.122	0	4	PPP4R3A
RAB31.2	0	-0.377668	0.065	0.312	0	4	RAB31
NDUFB6.2	0	-0.377974	0.006	0.128	0	4	NDUFB6
AC069503.2.4	0	-0.378003	0.007	0.137	0	4	AC069503.2
TMEM179B.4	0	-0.378048	0.005	0.131	0	4	TMEM179B
AC253536.7.4	0	-0.378166	0.006	0.127	0	4	AC253536.7
CNPY2.4	0	-0.378487	0.002	0.119	0	4	CNPY2
TRA2B.3	0	-0.378787	0.03	0.207	0	4	TRA2B
PSMD2.4	0	-0.378827	0.004	0.129	0	4	PSMD2
JOSD2.4	0	-0.378849	0.004	0.121	0	4	JOSD2
VPS13C.4	0	-0.379215	0.011	0.151	0	4	VPS13C
MAPKAPK3.4	0	-0.379336	0.004	0.122	0	4	MAPKAPK3
CYC1.4	0	-0.37951	0.005	0.132	0	4	CYC1
EMC7.4	0	-0.380255	0.007	0.146	0	4	EMC7
CD63.3	0	-0.380636	0.404	0.668	0	4	CD63
MIR7705.4	0	-0.381112	0.016	0.183	0	4	MIR7705
RECQL.4	0	-0.381401	0.003	0.12	0	4	RECQL
ITM2B.3	0	-0.381499	0.279	0.624	0	4	ITM2B
SGMS2.4	0	-0.381676	0.004	0.123	0	4	SGMS2
SSSCA1.3	0	-0.382001	0.005	0.122	0	4	SSSCA1
AC091564.7	0	-0.382165	0.034	0.227	0	4	AC091564.7
ARPC2.2	0	-0.382324	0.275	0.62	0	4	ARPC2
SPCS2.4	0	-0.38249	0.017	0.181	0	4	SPCS2
RRAS.4	0	-0.384084	0.002	0.12	0	4	RRAS
AGPAT2.4	0	-0.384335	0.009	0.154	0	4	AGPAT2
RALBP1.2	0	-0.384341	0.017	0.18	0	4	RALBP1
IDS	0	-0.384524	0.042	0.231	0	4	IDS
SRRM1.4	0	-0.384786	0.025	0.208	0	4	SRRM1
PTPN1.1	0	-0.385264	0.007	0.119	0	4	PTPN1
RRBP1.3	0	-0.385579	0.008	0.139	0	4	RRBP1
OSTF1.1	0	-0.385652	0.037	0.231	0	4	OSTF1
TPR.1	0	-0.386045	0.017	0.158	0	4	TPR
PTBP1.3	0	-0.386068	0.006	0.127	0	4	PTBP1
NEMF.4	0	-0.386806	0.009	0.144	0	4	NEMF
SSNA1.4	0	-0.387136	0.005	0.125	0	4	SSNA1
TAF10.1	0	-0.387675	0.055	0.293	0	4	TAF10
EIF3D.4	0	-0.387928	0.01	0.158	0	4	EIF3D
RAB8A.2	0	-0.388187	0.013	0.156	0	4	RAB8A
SMS.3	0	-0.388453	0.011	0.162	0	4	SMS
AC022966.1.1	0	-0.388597	0.026	0.199	0	4	AC022966.1
COLGALT1.4	0	-0.3893	0.016	0.187	0	4	COLGALT1
COPRS.4	0	-0.389365	0.003	0.126	0	4	COPRS
COX17.3	0	-0.389469	0.023	0.196	0	4	COX17
GLUD1.4	0	-0.389469	0.002	0.119	0	4	GLUD1
CKLF.4	0	-0.390062	0.081	0.274	0	4	CKLF
MXD3.3	0	-0.390298	0.093	0.382	0	4	MXD3
FAM120A.2	0	-0.390679	0.017	0.19	0	4	FAM120A
MT-TT.4	0	-0.390793	0.013	0.159	0	4	MT-TT
SRSF10.3	0	-0.390841	0.007	0.136	0	4	SRSF10
PDIA4.4	0	-0.390907	0.001	0.115	0	4	PDIA4
ETHE1.4	0	-0.391056	0.002	0.121	0	4	ETHE1
HNRNPD.3	0	-0.391116	0.021	0.189	0	4	HNRNPD
CD59.3	0	-0.391187	0.025	0.197	0	4	CD59
LMO4.4	0	-0.391606	0.004	0.121	0	4	LMO4
AL358472.6.4	0	-0.393653	0.004	0.125	0	4	AL358472.6
MYOF.4	0	-0.393964	0.001	0.121	0	4	MYOF
UBE2N.4	0	-0.394168	0.006	0.127	0	4	UBE2N
SRP19.2	0	-0.394856	0.01	0.142	0	4	SRP19
CWC15.4	0	-0.395279	0.003	0.121	0	4	CWC15
TMED5.4	0	-0.3957	0.03	0.235	0	4	TMED5
MRPS7.4	0	-0.395783	0.002	0.125	0	4	MRPS7
GNAI2.3	0	-0.396222	0.143	0.471	0	4	GNAI2
TMEM173.4	0	-0.397157	0.002	0.118	0	4	TMEM173
MRPL34.4	0	-0.397268	0.004	0.139	0	4	MRPL34
CKLF-CMTM1.4	0	-0.397349	0.069	0.246	0	4	CKLF-CMTM1
MIR.1	0	-0.397881	0.018	0.146	0	4	MIR
TMC6.4	0	-0.398156	0.005	0.132	0	4	TMC6
MRPL14.4	0	-0.398395	0.004	0.136	0	4	MRPL14
AC091180.3.4	0	-0.398699	0.003	0.131	0	4	AC091180.3
PABPN1.4	0	-0.398773	0.034	0.243	0	4	PABPN1
PCBP2.2	0	-0.398873	0.058	0.323	0	4	PCBP2
EIF1AX.4	0	-0.39973	0.005	0.135	0	4	EIF1AX
MRPL52.3	0	-0.400647	0.005	0.127	0	4	MRPL52
TRIM44.4	0	-0.400865	0.002	0.12	0	4	TRIM44
VKORC1.4	0	-0.401018	0.01	0.161	0	4	VKORC1
SNX17.4	0	-0.401124	0.003	0.132	0	4	SNX17
EMC10.4	0	-0.401218	0.001	0.117	0	4	EMC10
LBHD1.4	0	-0.40145	0.004	0.118	0	4	LBHD1
SNX9.3	0	-0.401749	0.006	0.124	0	4	SNX9
TIPARP.1	0	-0.401973	0.018	0.161	0	4	TIPARP
CHP1.1	0	-0.402036	0.013	0.161	0	4	CHP1
SAT2.4	0	-0.402328	0.006	0.136	0	4	SAT2
HCST.3	0	-0.402892	0.048	0.237	0	4	HCST
LSM5.4	0	-0.402908	0.002	0.119	0	4	LSM5
NDUFV2.4	0	-0.403295	0.043	0.273	0	4	NDUFV2
SELENOF.2	0	-0.403943	0.021	0.189	0	4	SELENOF
SNRPB2.4	0	-0.404075	0.006	0.139	0	4	SNRPB2
PCBD1.4	0	-0.404413	0	0.123	0	4	PCBD1
MESD.4	0	-0.405087	0.001	0.121	0	4	MESD
PHB.4	0	-0.405522	0.003	0.133	0	4	PHB
MPC1.4	0	-0.405704	0.003	0.13	0	4	MPC1
PCOLCE2.3	0	-0.407068	0.002	0.115	0	4	PCOLCE2
CNIH4.2	0	-0.407657	0.01	0.149	0	4	CNIH4
TNFSF12.4	0	-0.407808	0.001	0.117	0	4	TNFSF12
REEP3.3	0	-0.408238	0.004	0.133	0	4	REEP3
RER1.4	0	-0.409292	0.019	0.199	0	4	RER1
AluJo.1	0	-0.409547	0.026	0.191	0	4	AluJo
PSMB4.2	0	-0.409627	0.015	0.178	0	4	PSMB4
SHTN1.4	0	-0.409946	0.003	0.126	0	4	SHTN1
EIF4E2.4	0	-0.409996	0.004	0.128	0	4	EIF4E2
EIF2A.4	0	-0.410166	0.003	0.13	0	4	EIF2A
C19orf24.4	0	-0.410543	0.003	0.129	0	4	C19orf24
RPL21P119.4	0	-0.410807	0.006	0.131	0	4	RPL21P119
AC005329.1.4	0	-0.410868	0.002	0.124	0	4	AC005329.1
NCOR1.4	0	-0.412887	0.022	0.198	0	4	NCOR1
AluSz6	0	-0.413995	0.015	0.146	0	4	AluSz6
TMCO1.4	0	-0.414298	0.004	0.124	0	4	TMCO1
PSMB5.4	0	-0.414452	0.002	0.136	0	4	PSMB5
TMEM59.2	0	-0.414845	0.049	0.291	0	4	TMEM59
TRAM1.4	0	-0.414908	0.02	0.203	0	4	TRAM1
MTIF3.4	0	-0.415085	0.002	0.12	0	4	MTIF3
CLINT1.4	0	-0.415228	0.005	0.134	0	4	CLINT1
SEPT9.4	0	-0.415609	0.01	0.16	0	4	2022-09-09
DBNDD2.4	0	-0.415823	0.001	0.129	0	4	DBNDD2
MYO1G.3	0	-0.415829	0.02	0.185	0	4	MYO1G
ALKBH7.4	0	-0.416238	0.002	0.121	0	4	ALKBH7
ABRACL.4	0	-0.41666	0.027	0.22	0	4	ABRACL
MTCO1P40.4	0	-0.416899	0.006	0.137	0	4	MTCO1P40
ZFAS1	0	-0.417568	0.064	0.309	0	4	ZFAS1
DNAJC7.4	0	-0.418148	0.014	0.177	0	4	DNAJC7
ILF2.4	0	-0.419117	0.004	0.138	0	4	ILF2
CRTAP.4	0	-0.419858	0.003	0.131	0	4	CRTAP
AURKAIP1.4	0	-0.419883	0.031	0.233	0	4	AURKAIP1
SYS1-DBNDD2.4	0	-0.420412	0.001	0.129	0	4	SYS1-DBNDD2
PDCD6.4	0	-0.420458	0.009	0.163	0	4	PDCD6
SPATS2L.4	0	-0.420598	0.001	0.121	0	4	SPATS2L
CEBPA.4	0	-0.420613	0.004	0.141	0	4	CEBPA
EIF3J.4	0	-0.42094	0.006	0.135	0	4	EIF3J
ORMDL2.4	0	-0.42104	0.008	0.144	0	4	ORMDL2
AC010422.3.4	0	-0.421622	0.009	0.159	0	4	AC010422.3
SNRPG.4	0	-0.421732	0.012	0.168	0	4	SNRPG
CAMTA1.4	0	-0.421921	0.002	0.13	0	4	CAMTA1
VEGFB.4	0	-0.42332	0.005	0.143	0	4	VEGFB
VMA21.4	0	-0.423557	0.005	0.142	0	4	VMA21
TMEM223.4	0	-0.423924	0.007	0.148	0	4	TMEM223
SDF4.4	0	-0.424964	0.007	0.152	0	4	SDF4
DUT.4	0	-0.425072	0.001	0.114	0	4	DUT
ZCRB1.4	0	-0.425407	0.003	0.129	0	4	ZCRB1
NAA20.4	0	-0.42663	0.003	0.139	0	4	NAA20
CDC37.4	0	-0.426959	0.019	0.194	0	4	CDC37
OCIAD1.4	0	-0.427228	0.009	0.158	0	4	OCIAD1
S100A11.2	0	-0.427387	0.691	0.882	0	4	S100A11
BRD7.4	0	-0.427871	0.009	0.157	0	4	BRD7
MAP4.4	0	-0.427953	0.002	0.123	0	4	MAP4
TNS3.4	0	-0.428223	0.001	0.119	0	4	TNS3
SLFN11.4	0	-0.42825	0.002	0.128	0	4	SLFN11
MPC2.4	0	-0.428316	0.005	0.145	0	4	MPC2
DAD1.3	0	-0.428523	0.036	0.252	0	4	DAD1
NHP2.4	0	-0.429031	0.001	0.122	0	4	NHP2
RPL21P16.4	0	-0.429255	0.004	0.128	0	4	RPL21P16
EIF4B.4	0	-0.43032	0.015	0.188	0	4	EIF4B
YBX1P1.4	0	-0.431105	0.002	0.134	0	4	YBX1P1
HNRNPM.3	0	-0.431436	0.024	0.203	0	4	HNRNPM
TRPV2.4	0	-0.431744	0.003	0.138	0	4	TRPV2
AC107983.1.3	0	-0.432222	0.011	0.157	0	4	AC107983.1
RMND5B.4	0	-0.432225	0.003	0.133	0	4	RMND5B
ROMO1.3	0	-0.432645	0.01	0.149	0	4	ROMO1
SNHG8.4	0	-0.43299	0.004	0.126	0	4	SNHG8
RNPEPL1.3	0	-0.434	0.009	0.149	0	4	RNPEPL1
CFL1.2	0	-0.434346	0.334	0.695	0	4	CFL1
EPRS.4	0	-0.434895	0.001	0.122	0	4	EPRS
NDUFAF3.4	0	-0.434899	0.004	0.143	0	4	NDUFAF3
EIF4A1.4	0	-0.43636	0.158	0.498	0	4	EIF4A1
COX16.4	0	-0.436362	0.002	0.125	0	4	COX16
AC008763.3.2	0	-0.436688	0.069	0.331	0	4	AC008763.3
SNORD68.3	0	-0.437018	0.002	0.12	0	4	SNORD68
RTRAF.4	0	-0.43731	0.014	0.185	0	4	RTRAF
RAB5IF.3	0	-0.437326	0.071	0.33	0	4	RAB5IF
GGA2.4	0	-0.438429	0.003	0.134	0	4	GGA2
UBE2L3.4	0	-0.438588	0.01	0.162	0	4	UBE2L3
GM2A.1	0	-0.438859	0.012	0.154	0	4	GM2A
KRR1.3	0	-0.438883	0.018	0.198	0	4	KRR1
DUSP23.4	0	-0.439325	0.002	0.131	0	4	DUSP23
APPL1.4	0	-0.439636	0.002	0.133	0	4	APPL1
APOL6.4	0	-0.439941	0.017	0.166	0	4	APOL6
SRSF11.4	0	-0.440037	0.016	0.186	0	4	SRSF11
TNFSF13B.3	0	-0.441643	0.033	0.173	0	4	TNFSF13B
SIVA1.4	0	-0.441772	0.002	0.124	0	4	SIVA1
PDCD5.4	0	-0.442617	0.003	0.128	0	4	PDCD5
RPL9P7.4	0	-0.442839	0.003	0.135	0	4	RPL9P7
RPL4P4.4	0	-0.442865	0.002	0.128	0	4	RPL4P4
AC104581.2.1	0	-0.442868	0.009	0.141	0	4	AC104581.2
SFPQ.3	0	-0.442981	0.043	0.265	0	4	SFPQ
ACAA2.4	0	-0.443289	0.002	0.131	0	4	ACAA2
RPS3AP25.4	0	-0.443512	0.003	0.131	0	4	RPS3AP25
PSMB7.4	0	-0.443945	0.005	0.144	0	4	PSMB7
POLR2K.4	0	-0.444026	0.005	0.141	0	4	POLR2K
SYNJ2BP-COX16.4	0	-0.444748	0.002	0.128	0	4	SYNJ2BP-COX16
ENO1.4	0	-0.445313	0.131	0.463	0	4	ENO1
GCC1.2	0	-0.446572	0.019	0.187	0	4	GCC1
EIF3C.4	0	-0.446665	0.002	0.133	0	4	EIF3C
TMEM160.4	0	-0.447	0.003	0.133	0	4	TMEM160
MIRb.1	0	-0.447226	0.019	0.163	0	4	MIRb
LAPTM4A.4	0	-0.447277	0.024	0.224	0	4	LAPTM4A
AC023055.1.3	0	-0.447538	0.004	0.131	0	4	AC023055.1
LSM6.4	0	-0.447612	0.002	0.131	0	4	LSM6
CMC2.4	0	-0.447794	0.003	0.128	0	4	CMC2
TGIF2-RAB5IF.3	0	-0.448339	0.063	0.312	0	4	TGIF2-RAB5IF
CYB5R3.4	0	-0.44854	0.009	0.172	0	4	CYB5R3
MCUB.4	0	-0.448648	0.002	0.128	0	4	MCUB
EIF5B.4	0	-0.448753	0.003	0.138	0	4	EIF5B
SDHB.4	0	-0.449131	0.01	0.163	0	4	SDHB
CIRBP.4	0	-0.449971	0.026	0.22	0	4	CIRBP
FIBP.4	0	-0.450146	0.003	0.132	0	4	FIBP
UFM1.3	0	-0.450167	0.006	0.144	0	4	UFM1
PPP1R14B.4	0	-0.450494	0.009	0.164	0	4	PPP1R14B
RPL7P23.4	0	-0.450597	0.002	0.138	0	4	RPL7P23
NDUFB3.2	0	-0.451134	0.024	0.213	0	4	NDUFB3
EIF1.2	0	-0.452152	0.477	0.788	0	4	EIF1
LHFPL2.3	0	-0.452206	0.007	0.137	0	4	LHFPL2
TIMM13.4	0	-0.452256	0.002	0.141	0	4	TIMM13
AC008738.3.4	0	-0.452266	0.002	0.138	0	4	AC008738.3
PYURF.4	0	-0.452971	0.002	0.133	0	4	PYURF
RMDN3.4	0	-0.453341	0	0.128	0	4	RMDN3
MRPS21.4	0	-0.453418	0.003	0.134	0	4	MRPS21
AluSc	0	-0.453569	0.012	0.142	0	4	AluSc
AC009133.1.4	0	-0.45364	0.004	0.132	0	4	AC009133.1
ARRDC4.4	0	-0.454051	0.004	0.129	0	4	ARRDC4
UBE2D2.3	0	-0.454102	0.026	0.214	0	4	UBE2D2
LGALS3BP.4	0	-0.45534	0	0.124	0	4	LGALS3BP
MRPS15.4	0	-0.455457	0.002	0.138	0	4	MRPS15
SNX6.2	0	-0.455514	0.02	0.201	0	4	SNX6
CCND3.3	0	-0.456263	0.009	0.15	0	4	CCND3
MAZ.4	0	-0.456275	0.004	0.131	0	4	MAZ
TMEM14B.4	0	-0.456812	0.008	0.159	0	4	TMEM14B
C8orf59.4	0	-0.457256	0.002	0.127	0	4	C8orf59
TRAPPC5.3	0	-0.457357	0.062	0.317	0	4	TRAPPC5
TTC3.4	0	-0.45788	0.002	0.131	0	4	TTC3
DDX46.4	0	-0.457944	0.008	0.149	0	4	DDX46
HYPK.4	0	-0.458187	0.006	0.144	0	4	HYPK
BCAP31.4	0	-0.458585	0.036	0.268	0	4	BCAP31
HNRNPU.2	0	-0.459851	0.092	0.392	0	4	HNRNPU
RNF181.4	0	-0.460933	0.017	0.191	0	4	RNF181
LEPROTL1.4	0	-0.461062	0.004	0.126	0	4	LEPROTL1
ATP6AP2.4	0	-0.461273	0.023	0.235	0	4	ATP6AP2
TRMT112.3	0	-0.463728	0.034	0.262	0	4	TRMT112
UQCRC1.3	0	-0.463812	0.01	0.167	0	4	UQCRC1
CD47.4	0	-0.464634	0.024	0.221	0	4	CD47
DCTN3.4	0	-0.465598	0.003	0.133	0	4	DCTN3
AluSx3.1	0	-0.466279	0.017	0.151	0	4	AluSx3
RPS28P7.4	0	-0.466604	0.015	0.186	0	4	RPS28P7
APIP.4	0	-0.467626	0.001	0.141	0	4	APIP
ECHS1.4	0	-0.467754	0	0.134	0	4	ECHS1
ERGIC3.4	0	-0.46795	0.002	0.136	0	4	ERGIC3
SCO2.2	0	-0.468062	0.086	0.363	0	4	SCO2
SRP72.4	0	-0.468736	0.006	0.157	0	4	SRP72
PPA1.3	0	-0.468788	0.002	0.126	0	4	PPA1
SNRPF.4	0	-0.468791	0.003	0.131	0	4	SNRPF
CCDC85B.4	0	-0.468947	0.002	0.12	0	4	CCDC85B
CALU.4	0	-0.469488	0.004	0.148	0	4	CALU
NANS.4	0	-0.47035	0.009	0.173	0	4	NANS
XRCC6.4	0	-0.470391	0.009	0.175	0	4	XRCC6
NUTF2.4	0	-0.471634	0.003	0.15	0	4	NUTF2
PLA2G16.4	0	-0.47167	0.001	0.131	0	4	PLA2G16
VTI1B.4	0	-0.471703	0.002	0.146	0	4	VTI1B
ETFB.4	0	-0.473065	0.004	0.148	0	4	ETFB
AC012640.4.4	0	-0.473348	0.007	0.17	0	4	AC012640.4
PHLDA3.4	0	-0.473667	0	0.128	0	4	PHLDA3
SNF8.4	0	-0.473721	0.008	0.161	0	4	SNF8
CYBA.3	0	-0.473859	0.394	0.724	0	4	CYBA
SF3B6.1	0	-0.473886	0.028	0.227	0	4	SF3B6
CSDE1.4	0	-0.474097	0.036	0.281	0	4	CSDE1
CCT4.4	0	-0.474187	0.007	0.161	0	4	CCT4
SNRPE.4	0	-0.476611	0.002	0.137	0	4	SNRPE
TUBB6.4	0	-0.476636	0.002	0.143	0	4	TUBB6
POLE4.4	0	-0.476792	0.004	0.143	0	4	POLE4
NUDC.3	0	-0.476986	0.004	0.133	0	4	NUDC
ESD.4	0	-0.478182	0.002	0.144	0	4	ESD
MRPL18.4	0	-0.478592	0.001	0.126	0	4	MRPL18
EIF3I.4	0	-0.478666	0.011	0.172	0	4	EIF3I
VAPA.3	0	-0.479991	0.071	0.352	0	4	VAPA
METTL5.4	0	-0.480134	0.002	0.14	0	4	METTL5
TMBIM6.4	0	-0.480465	0.131	0.464	0	4	TMBIM6
NBDY.4	0	-0.481546	0.001	0.137	0	4	NBDY
SELENOS.4	0	-0.481613	0.01	0.174	0	4	SELENOS
AC024592.3.4	0	-0.481765	0.002	0.139	0	4	AC024592.3
RBM8A.4	0	-0.482957	0.017	0.199	0	4	RBM8A
TIMM8B.4	0	-0.483186	0.003	0.146	0	4	TIMM8B
SLC25A24.4	0	-0.484313	0.006	0.17	0	4	SLC25A24
KDELR1.4	0	-0.484707	0.006	0.176	0	4	KDELR1
SCCPDH.4	0	-0.484796	0	0.139	0	4	SCCPDH
AKR1B1.4	0	-0.485027	0.001	0.126	0	4	AKR1B1
TRAPPC1.1	0	-0.486776	0.015	0.182	0	4	TRAPPC1
SORT1.4	0	-0.486915	0.003	0.146	0	4	SORT1
HP1BP3.4	0	-0.487446	0.014	0.183	0	4	HP1BP3
AUP1.4	0	-0.487728	0.003	0.152	0	4	AUP1
SDHD.4	0	-0.489561	0.005	0.154	0	4	SDHD
DNAJA1.2	0	-0.490655	0.101	0.396	0	4	DNAJA1
AC034236.1.4	0	-0.490707	0.004	0.149	0	4	AC034236.1
AL359762.3.2	0	-0.491549	0.183	0.549	0	4	AL359762.3
CCT3.4	0	-0.491737	0.003	0.149	0	4	CCT3
EIF3CL.4	0	-0.492102	0.001	0.141	0	4	EIF3CL
DNASE2.4	0	-0.49296	0.003	0.148	0	4	DNASE2
RPL9P9.3	0	-0.493076	0.005	0.153	0	4	RPL9P9
SEC11C.4	0	-0.493397	0.001	0.135	0	4	SEC11C
GSPT1.4	0	-0.493784	0.005	0.155	0	4	GSPT1
LYAR.4	0	-0.49399	0.003	0.14	0	4	LYAR
C12orf57.3	0	-0.49466	0.004	0.122	0	4	C12orf57
CYFIP1.4	0	-0.495038	0.004	0.155	0	4	CYFIP1
C4orf48.4	0	-0.495954	0.01	0.168	0	4	C4orf48
TWF2.3	0	-0.497657	0.015	0.186	0	4	TWF2
NDUFB4.4	0	-0.498516	0.009	0.181	0	4	NDUFB4
SEPT7.3	0	-0.498529	0.041	0.269	0	4	2022-09-07
AC073861.1.4	0	-0.499059	0.001	0.134	0	4	AC073861.1
ELOC.3	0	-0.49985	0.029	0.246	0	4	ELOC
PEPD.4	0	-0.500452	0.002	0.153	0	4	PEPD
ATP5MC1.4	0	-0.501339	0.001	0.139	0	4	ATP5MC1
ATP5MPL.3	0	-0.502213	0.032	0.256	0	4	ATP5MPL
GTF2A2.4	0	-0.502341	0.006	0.16	0	4	GTF2A2
ARL4A.4	0	-0.502712	0.012	0.185	0	4	ARL4A
BANF1.4	0	-0.50302	0.001	0.141	0	4	BANF1
TYROBP.2	0	-0.503381	0.402	0.723	0	4	TYROBP
SPRED1.4	0	-0.503726	0.001	0.13	0	4	SPRED1
ATRAID.4	0	-0.50437	0.002	0.156	0	4	ATRAID
PSMC5.4	0	-0.506672	0.003	0.153	0	4	PSMC5
PSMA1.4	0	-0.506994	0.015	0.205	0	4	PSMA1
PHB2.4	0	-0.507981	0.002	0.151	0	4	PHB2
IK.1	0	-0.508075	0.014	0.158	0	4	IK
SOAT1.4	0	-0.508608	0.003	0.143	0	4	SOAT1
TOMM20.4	0	-0.509368	0.012	0.199	0	4	TOMM20
S100A13.4	0	-0.509608	0.001	0.134	0	4	S100A13
MRPL57.4	0	-0.509886	0.001	0.147	0	4	MRPL57
XRCC5.2	0	-0.510205	0.024	0.229	0	4	XRCC5
ATP1B1.4	0	-0.510639	0	0.13	0	4	ATP1B1
ZNHIT1.4	0	-0.511413	0.012	0.179	0	4	ZNHIT1
MT-ND5.4	0	-0.511414	0.275	0.567	0	4	MT-ND5
VAT1.4	0	-0.5127	0.007	0.181	0	4	VAT1
ITGB2.2	0	-0.51301	0.089	0.369	0	4	ITGB2
RPS19BP1.4	0	-0.513011	0.013	0.191	0	4	RPS19BP1
PSMB3.1	0	-0.513185	0.02	0.212	0	4	PSMB3
SMAD7.4	0	-0.514142	0.004	0.136	0	4	SMAD7
PRICKLE3.3	0	-0.514899	0.016	0.176	0	4	PRICKLE3
CTDNEP1.4	0	-0.515337	0.017	0.208	0	4	CTDNEP1
NENF.4	0	-0.515609	0.001	0.151	0	4	NENF
RPL7P1.4	0	-0.5158	0.004	0.158	0	4	RPL7P1
AL009174.1.4	0	-0.51598	0.004	0.147	0	4	AL009174.1
PA2G4.4	0	-0.518391	0.002	0.144	0	4	PA2G4
TIMP2.3	0	-0.518481	0.048	0.307	0	4	TIMP2
ENSA.4	0	-0.518836	0.014	0.188	0	4	ENSA
KRT10.3	0	-0.519015	0.004	0.143	0	4	KRT10
PPP1CC.4	0	-0.520158	0.003	0.155	0	4	PPP1CC
FSCN3.2	0	-0.520168	0.021	0.214	0	4	FSCN3
CMPK1.4	0	-0.520327	0.002	0.147	0	4	CMPK1
RAD23A.4	0	-0.520515	0.013	0.204	0	4	RAD23A
SNRPD1.4	0	-0.521068	0.001	0.146	0	4	SNRPD1
LSM3.4	0	-0.522365	0.004	0.159	0	4	LSM3
LAMTOR1.3	0	-0.522708	0.039	0.289	0	4	LAMTOR1
SYNGR2.4	0	-0.523304	0.011	0.192	0	4	SYNGR2
BLVRA.4	0	-0.523344	0.007	0.184	0	4	BLVRA
CD164.3	0	-0.523508	0.075	0.377	0	4	CD164
RPL22L1.4	0	-0.524747	0.006	0.158	0	4	RPL22L1
COX14.4	0	-0.525732	0.007	0.164	0	4	COX14
DDOST.4	0	-0.527085	0.002	0.157	0	4	DDOST
LSM7.4	0	-0.527206	0.003	0.15	0	4	LSM7
FUOM.4	0	-0.527231	0.001	0.142	0	4	FUOM
HMGN2.4	0	-0.527723	0.006	0.158	0	4	HMGN2
CAT.3	0	-0.528025	0.005	0.16	0	4	CAT
LINC02067.4	0	-0.528543	0.002	0.151	0	4	LINC02067
CAPN2.4	0	-0.528622	0.009	0.182	0	4	CAPN2
APEX1.4	0	-0.528691	0.001	0.151	0	4	APEX1
HEXB.4	0	-0.52889	0.036	0.281	0	4	HEXB
RANBP1.4	0	-0.529301	0.001	0.142	0	4	RANBP1
TMED10.4	0	-0.529443	0.017	0.226	0	4	TMED10
ALDH1A1.4	0	-0.52958	0	0.122	0	4	ALDH1A1
SNU13.4	0	-0.529836	0.013	0.203	0	4	SNU13
GLIPR1.3	0	-0.529849	0.024	0.224	0	4	GLIPR1
SRI.3	0	-0.531014	0.013	0.188	0	4	SRI
RPL22P1.4	0	-0.531076	0.002	0.153	0	4	RPL22P1
KLF4.3	0	-0.531583	0.033	0.253	0	4	KLF4
CYP27A1.4	0	-0.532008	0.027	0.236	0	4	CYP27A1
AC134772.1.1	0	-0.532248	0.04	0.265	0	4	AC134772.1
HSPE1-MOB4.3	0	-0.532719	0.008	0.153	0	4	HSPE1-MOB4
CTNNA1.4	0	-0.53338	0.015	0.21	0	4	CTNNA1
DYNC1H1.3	0	-0.534143	0.017	0.199	0	4	DYNC1H1
ARL6IP1.4	0	-0.534655	0.038	0.277	0	4	ARL6IP1
RAC1.4	0	-0.535766	0.19	0.545	0	4	RAC1
ZC3H15.3	0	-0.536191	0.011	0.182	0	4	ZC3H15
SSBP1.4	0	-0.536252	0.003	0.157	0	4	SSBP1
CEBPD.4	0	-0.536776	0.076	0.261	0	4	CEBPD
SNRPB.3	0	-0.536935	0.019	0.211	0	4	SNRPB
DYNLRB1.4	0	-0.537179	0.027	0.256	0	4	DYNLRB1
IL3RA.4	0	-0.538608	0.006	0.15	0	4	IL3RA
UCP2.3	0	-0.538857	0.004	0.148	0	4	UCP2
CCT6A.4	0	-0.539147	0.003	0.163	0	4	CCT6A
RSL1D1.4	0	-0.539167	0.002	0.156	0	4	RSL1D1
EIF2S2.4	0	-0.539386	0.014	0.204	0	4	EIF2S2
TRABD2A.4	0	-0.539528	0.004	0.156	0	4	TRABD2A
MIS18BP1.4	0	-0.539984	0.004	0.157	0	4	MIS18BP1
NDUFS8.4	0	-0.540248	0.003	0.154	0	4	NDUFS8
GNG5.2	0	-0.541286	0.165	0.531	0	4	GNG5
AC021087.5.4	0	-0.54175	0.008	0.191	0	4	AC021087.5
GGT1.4	0	-0.54208	0.013	0.176	0	4	GGT1
AC010616.2.2	0	-0.542206	0.011	0.17	0	4	AC010616.2
GAS5.4	0	-0.542221	0.006	0.152	0	4	GAS5
TMEM50A.2	0	-0.543169	0.038	0.28	0	4	TMEM50A
SRP9.4	0	-0.543779	0.006	0.172	0	4	SRP9
MRPL54.4	0	-0.543798	0.004	0.158	0	4	MRPL54
L2a.2	0	-0.543947	0.017	0.176	0	4	L2a
AHR.3	0	-0.544807	0.01	0.17	0	4	AHR
SNORA31.4	0	-0.546129	0.023	0.231	0	4	SNORA31
AGBL5.4	0	-0.546528	0.008	0.181	0	4	AGBL5
SPCS3.4	0	-0.546534	0.018	0.223	0	4	SPCS3
CSTA.3	0	-0.546634	0.011	0.18	0	4	CSTA
KDELR2.3	0	-0.547395	0.01	0.181	0	4	KDELR2
UBE2L6.2	0	-0.548248	0.009	0.165	0	4	UBE2L6
TMEM230.4	0	-0.549307	0.006	0.179	0	4	TMEM230
LRRFIP1.2	0	-0.549432	0.14	0.474	0	4	LRRFIP1
MBNL1.2	0	-0.549459	0.044	0.295	0	4	MBNL1
WASF2.3	0	-0.549885	0.023	0.243	0	4	WASF2
AC005944.1.4	0	-0.550238	0.001	0.135	0	4	AC005944.1
TBCB.4	0	-0.550932	0.005	0.164	0	4	TBCB
TBCA.4	0	-0.551511	0.018	0.223	0	4	TBCA
YWHAH.4	0	-0.551526	0.041	0.286	0	4	YWHAH
DNAJC15.4	0	-0.551667	0.002	0.153	0	4	DNAJC15
FKBP2.4	0	-0.551971	0.008	0.17	0	4	FKBP2
AP001453.5.4	0	-0.553185	0.007	0.169	0	4	AP001453.5
RPS2P5.4	0	-0.553356	0.005	0.171	0	4	RPS2P5
AKAP9.4	0	-0.554432	0.003	0.14	0	4	AKAP9
C11orf58.4	0	-0.554547	0.018	0.224	0	4	C11orf58
ARPC1B.3	0	-0.556669	0.17	0.53	0	4	ARPC1B
LMAN2.4	0	-0.558263	0.013	0.203	0	4	LMAN2
ARF5.2	0	-0.55878	0.022	0.225	0	4	ARF5
FKBP1A.2	0	-0.559951	0.067	0.365	0	4	FKBP1A
TXNDC17.4	0	-0.561224	0.02	0.235	0	4	TXNDC17
TRIM14.4	0	-0.562777	0.004	0.172	0	4	TRIM14
GAA.4	0	-0.563534	0.008	0.183	0	4	GAA
MYL5.4	0	-0.563817	0.007	0.174	0	4	MYL5
DRAP1.2	0	-0.563989	0.006	0.149	0	4	DRAP1
TMEM14C.4	0	-0.56518	0.002	0.168	0	4	TMEM14C
NDUFA1.2	0	-0.565387	0.034	0.272	0	4	NDUFA1
LSM4.4	0	-0.565468	0.001	0.155	0	4	LSM4
SUMO3.4	0	-0.565546	0.008	0.19	0	4	SUMO3
PSMA5.4	0	-0.566421	0.006	0.18	0	4	PSMA5
ACADVL.4	0	-0.566771	0.007	0.186	0	4	ACADVL
ARL6IP5.4	0	-0.567043	0.046	0.308	0	4	ARL6IP5
CD151.4	0	-0.567106	0.002	0.164	0	4	CD151
TAGLN2.4	0	-0.567949	0.145	0.48	0	4	TAGLN2
CNDP2.4	0	-0.569018	0.004	0.176	0	4	CNDP2
C1QBP.4	0	-0.569645	0.001	0.158	0	4	C1QBP
GSTK1.3	0	-0.569823	0.008	0.175	0	4	GSTK1
GPRIN3.4	0	-0.569926	0.001	0.145	0	4	GPRIN3
PFDN2.4	0	-0.570173	0.01	0.201	0	4	PFDN2
SLC7A7.4	0	-0.570785	0.017	0.229	0	4	SLC7A7
AC010197.2.4	0	-0.570942	0.001	0.141	0	4	AC010197.2
POMP.3	0	-0.571002	0.079	0.39	0	4	POMP
PPIAP22.4	0	-0.571211	0.002	0.165	0	4	PPIAP22
STUB1.4	0	-0.571361	0.002	0.157	0	4	STUB1
TMEM258.4	0	-0.571572	0.015	0.214	0	4	TMEM258
RALA.3	0	-0.571937	0.003	0.146	0	4	RALA
YWHAB.2	0	-0.572081	0.102	0.449	0	4	YWHAB
EIF4EBP1.4	0	-0.57217	0.005	0.171	0	4	EIF4EBP1
RWDD1.4	0	-0.572419	0.004	0.171	0	4	RWDD1
EMILIN2.2	0	-0.572694	0.015	0.207	0	4	EMILIN2
NDUFB1.3	0	-0.573064	0.014	0.202	0	4	NDUFB1
JMJD8.4	0	-0.573165	0.001	0.157	0	4	JMJD8
P2RX5-TAX1BP3.4	0	-0.573293	0.007	0.184	0	4	P2RX5-TAX1BP3
HSBP1.3	0	-0.575962	0.029	0.264	0	4	HSBP1
H2AFV.3	0	-0.576062	0.017	0.213	0	4	H2AFV
ISCU.4	0	-0.576629	0.012	0.204	0	4	ISCU
ERH.4	0	-0.576766	0.007	0.183	0	4	ERH
PLP2.3	0	-0.576968	0.015	0.181	0	4	PLP2
OSTC.4	0	-0.577076	0.001	0.164	0	4	OSTC
LAMTOR4.2	0	-0.577266	0.059	0.333	0	4	LAMTOR4
C19orf53.4	0	-0.577272	0.015	0.216	0	4	C19orf53
DEK.3	0	-0.58042	0.038	0.289	0	4	DEK
CHCHD10.4	0	-0.580967	0.001	0.157	0	4	CHCHD10
ANXA4.4	0	-0.58149	0.008	0.189	0	4	ANXA4
NDUFA12.4	0	-0.582432	0.002	0.164	0	4	NDUFA12
UQCRFS1.4	0	-0.582459	0.006	0.187	0	4	UQCRFS1
AluSg.1	0	-0.582532	0.022	0.195	0	4	AluSg
CPM.4	0	-0.583034	0.005	0.172	0	4	CPM
RPL41P1.4	0	-0.583502	0.009	0.19	0	4	RPL41P1
RPL23AP42.4	0	-0.584476	0.003	0.166	0	4	RPL23AP42
AL138752.2.4	0	-0.585047	0.003	0.17	0	4	AL138752.2
RPL21P75.4	0	-0.585452	0.005	0.174	0	4	RPL21P75
AC005943.1.3	0	-0.585926	0.011	0.199	0	4	AC005943.1
COPS9.4	0	-0.585971	0.006	0.182	0	4	COPS9
HNMT.4	0	-0.586195	0	0.165	0	4	HNMT
ATOX1.4	0	-0.58625	0.014	0.213	0	4	ATOX1
AC040162.1.4	0	-0.588767	0.009	0.183	0	4	AC040162.1
TUFM.4	0	-0.589102	0.001	0.164	0	4	TUFM
PRDX3.4	0	-0.589729	0.007	0.19	0	4	PRDX3
MRPL41.4	0	-0.589806	0.004	0.176	0	4	MRPL41
NDUFS7.4	0	-0.590399	0.003	0.174	0	4	NDUFS7
EIF3M.4	0	-0.591207	0.002	0.17	0	4	EIF3M
AC009120.2.4	0	-0.591419	0.008	0.193	0	4	AC009120.2
YWHAQ.4	0	-0.591715	0.006	0.186	0	4	YWHAQ
SNRPD3.4	0	-0.593983	0.006	0.186	0	4	SNRPD3
PABPC4.4	0	-0.594296	0.003	0.175	0	4	PABPC4
COX7A2L.4	0	-0.5947	0.008	0.192	0	4	COX7A2L
CCT8.4	0	-0.594785	0.003	0.173	0	4	CCT8
H2AFJ.4	0	-0.595757	0.007	0.184	0	4	H2AFJ
AL133352.1.4	0	-0.596387	0.002	0.163	0	4	AL133352.1
RNH1.4	0	-0.597906	0.005	0.193	0	4	RNH1
HMGN3.4	0	-0.598449	0	0.146	0	4	HMGN3
HNRNPAB.4	0	-0.599229	0.003	0.17	0	4	HNRNPAB
PRPF40A.4	0	-0.59931	0.015	0.223	0	4	PRPF40A
AKAP13.3	0	-0.599443	0.044	0.301	0	4	AKAP13
AC007969.1.4	0	-0.600266	0.006	0.189	0	4	AC007969.1
TMED9.4	0	-0.601283	0.006	0.193	0	4	TMED9
NDUFB9.4	0	-0.601471	0.011	0.204	0	4	NDUFB9
CDV3.3	0	-0.601833	0.031	0.278	0	4	CDV3
PRELID1.3	0	-0.601894	0.054	0.336	0	4	PRELID1
SCAND1.4	0	-0.602205	0.017	0.222	0	4	SCAND1
CREG1.3	0	-0.60268	0.024	0.245	0	4	CREG1
CPVL.4	0	-0.603428	0.004	0.167	0	4	CPVL
PSMB10.4	0	-0.603556	0.008	0.179	0	4	PSMB10
ENG.4	0	-0.603667	0.004	0.18	0	4	ENG
AC004922.1.3	0	-0.60391	0.161	0.525	0	4	AC004922.1
AC245033.4.4	0	-0.604167	0.005	0.185	0	4	AC245033.4
SNORA65.4	0	-0.604775	0.002	0.166	0	4	SNORA65
CLTA.4	0	-0.605156	0.036	0.308	0	4	CLTA
RPL13P12.4	0	-0.605617	0.003	0.158	0	4	RPL13P12
KCTD12.4	0	-0.60583	0.01	0.197	0	4	KCTD12
FIS1.4	0	-0.606133	0.005	0.187	0	4	FIS1
ATP6V1C2.4	0	-0.606907	0.003	0.173	0	4	ATP6V1C2
REX1BD.4	0	-0.607102	0.004	0.177	0	4	REX1BD
CSTB.4	0	-0.607306	0.32	0.606	0	4	CSTB
GTF3C6.4	0	-0.607366	0.007	0.192	0	4	GTF3C6
TXNL4A.4	0	-0.608092	0.002	0.169	0	4	TXNL4A
NDUFB5.4	0	-0.610951	0.002	0.174	0	4	NDUFB5
SH3BGRL.4	0	-0.611063	0.047	0.337	0	4	SH3BGRL
POLR1D.4	0	-0.611881	0.007	0.194	0	4	POLR1D
AluJr.1	0	-0.61395	0.019	0.198	0	4	AluJr
LAMTOR2.4	0	-0.615634	0.008	0.2	0	4	LAMTOR2
HADHA.4	0	-0.616568	0.006	0.195	0	4	HADHA
TMA7.1	0	-0.617031	0.058	0.34	0	4	TMA7
TOMM5.4	0	-0.617046	0.003	0.179	0	4	TOMM5
NSA2.4	0	-0.61711	0.003	0.178	0	4	NSA2
EEF1D.3	0	-0.619923	0.04	0.287	0	4	EEF1D
SNHG6.4	0	-0.621646	0.005	0.178	0	4	SNHG6
NOP53.4	0	-0.621821	0.003	0.169	0	4	NOP53
MICOS13.4	0	-0.621907	0.002	0.171	0	4	MICOS13
VDAC2.4	0	-0.622387	0.004	0.194	0	4	VDAC2
MRPL20.4	0	-0.622456	0.005	0.184	0	4	MRPL20
TMEM147.4	0	-0.622808	0.001	0.172	0	4	TMEM147
SDC2.3	0	-0.622877	0.003	0.13	0	4	SDC2
EIF5A.4	0	-0.623809	0.018	0.237	0	4	EIF5A
WDR83OS.4	0	-0.624013	0.023	0.247	0	4	WDR83OS
ECH1.4	0	-0.624146	0.001	0.171	0	4	ECH1
CFD.3	0	-0.624407	0.012	0.174	0	4	CFD
PSMD7.4	0	-0.62575	0.01	0.206	0	4	PSMD7
SYNCRIP.4	0	-0.626036	0.004	0.18	0	4	SYNCRIP
PDLIM1.4	0	-0.626419	0.001	0.153	0	4	PDLIM1
SNORD35A.4	0	-0.627301	0.003	0.179	0	4	SNORD35A
LAMTOR5.3	0	-0.62883	0.03	0.272	0	4	LAMTOR5
AL022311.1.4	0	-0.628901	0.008	0.208	0	4	AL022311.1
BSG.4	0	-0.62905	0.02	0.241	0	4	BSG
RPS3AP6.4	0	-0.630649	0.004	0.181	0	4	RPS3AP6
TREM2.4	0	-0.631652	0.002	0.159	0	4	TREM2
PECAM1.4	0	-0.631801	0.013	0.206	0	4	PECAM1
HNRNPR.4	0	-0.632162	0.005	0.181	0	4	HNRNPR
LRPAP1.4	0	-0.632841	0.017	0.237	0	4	LRPAP1
CAPNS1.4	0	-0.632978	0.014	0.234	0	4	CAPNS1
EIF3L.4	0	-0.633344	0.008	0.207	0	4	EIF3L
HLA-DQB1-AS1.4	0	-0.634576	0.002	0.168	0	4	HLA-DQB1-AS1
SENP3-EIF4A1.4	0	-0.634822	0.118	0.468	0	4	SENP3-EIF4A1
STMN1.4	0	-0.63722	0	0.118	0	4	STMN1
VPS28.4	0	-0.637884	0.014	0.229	0	4	VPS28
RNF7.4	0	-0.641666	0.015	0.236	0	4	RNF7
ATP5PB.4	0	-0.641861	0.007	0.204	0	4	ATP5PB
GDI2.4	0	-0.642379	0.017	0.246	0	4	GDI2
RETN.4	0	-0.643691	0.017	0.172	0	4	RETN
PSMA4.4	0	-0.643694	0.011	0.22	0	4	PSMA4
NEDD8.3	0	-0.645094	0.033	0.288	0	4	NEDD8
BST2.4	0	-0.645743	0.008	0.202	0	4	BST2
CIAO2B.4	0	-0.646785	0.013	0.228	0	4	CIAO2B
SCARB2.4	0	-0.646888	0.002	0.183	0	4	SCARB2
PDIA3.4	0	-0.648796	0.016	0.237	0	4	PDIA3
AluSp.1	0	-0.650536	0.024	0.224	0	4	AluSp
COPE.4	0	-0.651086	0.031	0.273	0	4	COPE
RPL10P6.4	0	-0.651989	0.006	0.191	0	4	RPL10P6
UBL5.2	0	-0.652066	0.057	0.362	0	4	UBL5
ATP5ME.4	0	-0.652088	0.01	0.203	0	4	ATP5ME
PSMB2.4	0	-0.652128	0.003	0.184	0	4	PSMB2
EIF4G2.4	0	-0.654371	0.061	0.381	0	4	EIF4G2
AP001931.1.4	0	-0.654765	0.011	0.215	0	4	AP001931.1
RPL15P2.4	0	-0.655701	0.005	0.199	0	4	RPL15P2
PRDX6.4	0	-0.655894	0.021	0.258	0	4	PRDX6
ANXA11.3	0	-0.657936	0.033	0.286	0	4	ANXA11
MRPL51.4	0	-0.658411	0.005	0.191	0	4	MRPL51
DPP7.4	0	-0.659385	0.004	0.197	0	4	DPP7
PRDX5.2	0	-0.660808	0.04	0.277	0	4	PRDX5
GYPC.4	0	-0.661183	0.01	0.202	0	4	GYPC
EID1.4	0	-0.662968	0.007	0.202	0	4	EID1
AC067930.5.3	0	-0.663426	0.036	0.283	0	4	AC067930.5
SCPEP1.4	0	-0.663806	0.006	0.202	0	4	SCPEP1
AluSq2.1	0	-0.66568	0.028	0.231	0	4	AluSq2
JPT1.2	0	-0.666023	0.029	0.263	0	4	JPT1
SEC61G.3	0	-0.668592	0.022	0.253	0	4	SEC61G
ATP5F1E.1	0	-0.66957	0.235	0.648	0	4	ATP5F1E
TRIR.4	0	-0.670052	0.027	0.277	0	4	TRIR
DSTN.4	0	-0.671451	0.003	0.178	0	4	DSTN
CYB5A.4	0	-0.671978	0.004	0.181	0	4	CYB5A
RPL10P16.4	0	-0.673028	0.009	0.21	0	4	RPL10P16
AC097523.1.4	0	-0.675558	0.004	0.192	0	4	AC097523.1
COX6A1.4	0	-0.676509	0.032	0.297	0	4	COX6A1
SF3B5.4	0	-0.677507	0.015	0.241	0	4	SF3B5
EIF3G.4	0	-0.678193	0.007	0.2	0	4	EIF3G
AC125611.3.4	0	-0.678467	0.011	0.212	0	4	AC125611.3
CAPG.4	0	-0.679123	0.077	0.377	0	4	CAPG
ANAPC11.4	0	-0.680514	0.006	0.207	0	4	ANAPC11
HMGN1.4	0	-0.681551	0.011	0.207	0	4	HMGN1
SAP18.4	0	-0.682184	0.034	0.308	0	4	SAP18
MS4A4A.4	0	-0.68378	0.003	0.181	0	4	MS4A4A
MIR1282.4	0	-0.684356	0.061	0.382	0	4	MIR1282
EIF3A.4	0	-0.684516	0.021	0.263	0	4	EIF3A
SEPT11.4	0	-0.684516	0.003	0.186	0	4	2022-09-11
ARF6.4	0	-0.685476	0.021	0.256	0	4	ARF6
LDHB.4	0	-0.686902	0	0.161	0	4	LDHB
AP2M1.4	0	-0.688588	0.017	0.256	0	4	AP2M1
SCD.4	0	-0.689435	0.002	0.151	0	4	SCD
EEF1A1P13.4	0	-0.690386	0.006	0.208	0	4	EEF1A1P13
TUBA1C.4	0	-0.690929	0.011	0.215	0	4	TUBA1C
MDH1.4	0	-0.691027	0.001	0.187	0	4	MDH1
RPL14P1.4	0	-0.691592	0.004	0.192	0	4	RPL14P1
RPN2.4	0	-0.692355	0.006	0.222	0	4	RPN2
ADA2.4	0	-0.692617	0.003	0.188	0	4	ADA2
AC010618.1.4	0	-0.69313	0.007	0.216	0	4	AC010618.1
NCEH1.4	0	-0.694413	0.001	0.185	0	4	NCEH1
PLXDC2.4	0	-0.695047	0.021	0.254	0	4	PLXDC2
SRSF7.3	0	-0.697612	0.011	0.191	0	4	SRSF7
RPS13P2.4	0	-0.698018	0.005	0.201	0	4	RPS13P2
HLA-C.4	0	-0.698134	0.041	0.289	0	4	HLA-C
MBD2.2	0	-0.700215	0.021	0.253	0	4	MBD2
CCT5.4	0	-0.700578	0.01	0.231	0	4	CCT5
HLA-DPB1.4	0	-0.700857	0.001	0.177	0	4	HLA-DPB1
SNRPD2.4	0	-0.702531	0.006	0.21	0	4	SNRPD2
AL358472.7.4	0	-0.703438	0.021	0.267	0	4	AL358472.7
MDH2.4	0	-0.703935	0.005	0.206	0	4	MDH2
ATP5MF.4	0	-0.704826	0.01	0.232	0	4	ATP5MF
AP001324.1.4	0	-0.704995	0.004	0.197	0	4	AP001324.1
ATP5F1A.4	0	-0.705103	0.007	0.218	0	4	ATP5F1A
IQGAP2.4	0	-0.705571	0.003	0.189	0	4	IQGAP2
RPL6P27.4	0	-0.706057	0.006	0.208	0	4	RPL6P27
SSR3.4	0	-0.706633	0.007	0.221	0	4	SSR3
UFC1.4	0	-0.706692	0.005	0.192	0	4	UFC1
DPYSL2.4	0	-0.708417	0.003	0.193	0	4	DPYSL2
SKP1.4	0	-0.708427	0.034	0.319	0	4	SKP1
SCP2.4	0	-0.709365	0.003	0.207	0	4	SCP2
TKT.3	0	-0.709906	0.051	0.339	0	4	TKT
GTF3A.4	0	-0.710434	0.006	0.206	0	4	GTF3A
AC016876.1.4	0	-0.7105	0.034	0.307	0	4	AC016876.1
ST13.4	0	-0.710685	0.008	0.225	0	4	ST13
GADD45GIP1.4	0	-0.71218	0.01	0.236	0	4	GADD45GIP1
PPARG.4	0	-0.712667	0.004	0.197	0	4	PPARG
GATC.4	0	-0.713421	0.013	0.234	0	4	GATC
SNX3.3	0	-0.713969	0.047	0.353	0	4	SNX3
TNFSF13.4	0	-0.715233	0.004	0.187	0	4	TNFSF13
TNFSF12-TNFSF13.4	0	-0.716592	0.004	0.187	0	4	TNFSF12-TNFSF13
RBX1.4	0	-0.717054	0.012	0.238	0	4	RBX1
SRSF9.4	0	-0.717163	0.014	0.236	0	4	SRSF9
OAZ1.3	0	-0.717563	0.33	0.701	0	4	OAZ1
SPN.4	0	-0.71757	0.001	0.173	0	4	SPN
AC018738.1.4	0	-0.719302	0.026	0.29	0	4	AC018738.1
MZT2B.4	0	-0.722634	0.002	0.188	0	4	MZT2B
LAP3.4	0	-0.722941	0.005	0.201	0	4	LAP3
NDUFAB1.4	0	-0.723047	0.003	0.203	0	4	NDUFAB1
POLR2L.4	0	-0.723075	0.008	0.218	0	4	POLR2L
TMEM219.4	0	-0.723758	0.004	0.208	0	4	TMEM219
POLD4.4	0	-0.724063	0.017	0.254	0	4	POLD4
SERBP1.4	0	-0.724474	0.012	0.248	0	4	SERBP1
PHPT1.4	0	-0.724981	0.004	0.195	0	4	PHPT1
AC010422.8.4	0	-0.724981	0.025	0.277	0	4	AC010422.8
RBM3.4	0	-0.725245	0.016	0.245	0	4	RBM3
PTGES3.4	0	-0.725928	0.027	0.288	0	4	PTGES3
PDIA6.4	0	-0.726307	0.004	0.203	0	4	PDIA6
ATP5IF1.4	0	-0.727163	0.006	0.185	0	4	ATP5IF1
RPL3P4.4	0	-0.728293	0.002	0.194	0	4	RPL3P4
HNRNPDL.4	0	-0.729184	0.019	0.266	0	4	HNRNPDL
RPL10P9.4	0	-0.730661	0.008	0.215	0	4	RPL10P9
CORO1B.3	0	-0.731616	0.002	0.138	0	4	CORO1B
LGALS9.4	0	-0.732246	0.004	0.203	0	4	LGALS9
UQCRQ.4	0	-0.732532	0.009	0.229	0	4	UQCRQ
CD99.4	0	-0.732673	0.002	0.19	0	4	CD99
SH3BGRL3.4	0	-0.732849	0.424	0.755	0	4	SH3BGRL3
PSMD8.4	0	-0.732926	0.012	0.246	0	4	PSMD8
RABAC1.3	0	-0.734514	0.013	0.218	0	4	RABAC1
UXT.4	0	-0.735533	0.004	0.198	0	4	UXT
DEGS2.4	0	-0.737127	0	0.159	0	4	DEGS2
JTB.4	0	-0.738035	0.02	0.269	0	4	JTB
AL590867.2.4	0	-0.738201	0.006	0.22	0	4	AL590867.2
KTN1.4	0	-0.738204	0.011	0.234	0	4	KTN1
SLC25A6.4	0	-0.738239	0.005	0.211	0	4	SLC25A6
MTATP6P1.4	0	-0.739139	0.381	0.667	0	4	MTATP6P1
NUCKS1.4	0	-0.739923	0.003	0.188	0	4	NUCKS1
SET.4	0	-0.740552	0.011	0.234	0	4	SET
OLR1.4	0	-0.741369	0.046	0.333	0	4	OLR1
RAD9A.4	0	-0.741886	0.014	0.238	0	4	RAD9A
CACYBP.3	0	-0.742508	0.004	0.179	0	4	CACYBP
RPL7P9.4	0	-0.743495	0.006	0.222	0	4	RPL7P9
PPIAP29.4	0	-0.745668	0.005	0.222	0	4	PPIAP29
PLD3.4	0	-0.747305	0.002	0.19	0	4	PLD3
MGST1.4	0	-0.747536	0.004	0.2	0	4	MGST1
AKR1A1.4	0	-0.747824	0.008	0.216	0	4	AKR1A1
AluJb.1	0	-0.748045	0.037	0.271	0	4	AluJb
NDUFB7.4	0	-0.74875	0.006	0.223	0	4	NDUFB7
TAX1BP1.3	0	-0.749429	0.031	0.301	0	4	TAX1BP1
SEC61B.4	0	-0.751245	0.047	0.357	0	4	SEC61B
ATP6V1F.3	0	-0.752149	0.099	0.452	0	4	ATP6V1F
SNX2.4	0	-0.753377	0.011	0.238	0	4	SNX2
MS4A6A.3	0	-0.753722	0.023	0.242	0	4	MS4A6A
C1orf162.3	0	-0.754727	0.047	0.32	0	4	C1orf162
NDUFB10.4	0	-0.755365	0.005	0.217	0	4	NDUFB10
NDUFS6.4	0	-0.757103	0.006	0.22	0	4	NDUFS6
SLCO2B1.4	0	-0.758944	0.002	0.18	0	4	SLCO2B1
SSB.4	0	-0.758948	0.003	0.204	0	4	SSB
ARHGAP18.4	0	-0.760474	0.014	0.239	0	4	ARHGAP18
AES.4	0	-0.760664	0.002	0.184	0	4	AES
NUPR1.4	0	-0.762129	0.001	0.135	0	4	NUPR1
IL7R.4	0	-0.762704	0	0.151	0	4	IL7R
COX6B1.4	0	-0.763642	0.053	0.373	0	4	COX6B1
TUBA1A.2	0	-0.767584	0.036	0.232	0	4	TUBA1A
MYDGF.4	0	-0.769456	0.003	0.208	0	4	MYDGF
EIF3F.4	0	-0.770803	0.005	0.221	0	4	EIF3F
MT-TA.4	0	-0.773483	0.006	0.215	0	4	MT-TA
ENY2.4	0	-0.77506	0.015	0.261	0	4	ENY2
MMP19.4	0	-0.775067	0.002	0.178	0	4	MMP19
UBXN11.4	0	-0.775105	0.317	0.688	0	4	UBXN11
PSMB6.4	0	-0.775735	0.006	0.222	0	4	PSMB6
AP003419.1.4	0	-0.775947	0.013	0.251	0	4	AP003419.1
ARHGDIB.3	0	-0.7767	0.112	0.468	0	4	ARHGDIB
SELENOH.4	0	-0.777126	0.014	0.256	0	4	SELENOH
EZR.3	0	-0.777614	0.022	0.238	0	4	EZR
VPS29.4	0	-0.778643	0.008	0.24	0	4	VPS29
C9orf16.4	0	-0.779718	0.012	0.248	0	4	C9orf16
SNHG5.4	0	-0.781406	0.011	0.244	0	4	SNHG5
SEM1.4	0	-0.781918	0.004	0.222	0	4	SEM1
NDUFC2.4	0	-0.782179	0.01	0.241	0	4	NDUFC2
UQCR10.4	0	-0.782528	0.017	0.269	0	4	UQCR10
TXNIP.2	0	-0.785224	0.132	0.455	0	4	TXNIP
ELOB.4	0	-0.785876	0.055	0.38	0	4	ELOB
AC010132.3.4	0	-0.786087	0.007	0.229	0	4	AC010132.3
SPCS1.4	0	-0.786127	0.006	0.221	0	4	SPCS1
PSMA2.4	0	-0.78775	0.007	0.232	0	4	PSMA2
DOK2.4	0	-0.787887	0.003	0.203	0	4	DOK2
EIF3H.4	0	-0.7884	0.009	0.246	0	4	EIF3H
PSMA6.4	0	-0.78884	0.037	0.333	0	4	PSMA6
PABPC1.4	0	-0.789457	0.11	0.486	0	4	PABPC1
EEF1A1P6.4	0	-0.791404	0.004	0.22	0	4	EEF1A1P6
CD163.4	0	-0.791734	0.016	0.244	0	4	CD163
SARAF.4	0	-0.796396	0.035	0.316	0	4	SARAF
AC090498.1.4	0	-0.796904	0.016	0.264	0	4	AC090498.1
ATP5F1C.4	0	-0.796923	0.003	0.22	0	4	ATP5F1C
ATP5PO.4	0	-0.797429	0.004	0.223	0	4	ATP5PO
FXYD5.4	0	-0.799364	0.027	0.3	0	4	FXYD5
ATP5PD.4	0	-0.799609	0.011	0.262	0	4	ATP5PD
VDAC1.4	0	-0.804594	0.006	0.245	0	4	VDAC1
AL713999.1.4	0	-0.80493	0.008	0.231	0	4	AL713999.1
PSMB1.4	0	-0.808053	0.021	0.287	0	4	PSMB1
NCL.4	0	-0.808183	0.015	0.259	0	4	NCL
DECR1.3	0	-0.808514	0.004	0.184	0	4	DECR1
LY6E.3	0	-0.808649	0.003	0.192	0	4	LY6E
ARPC3.2	0	-0.811978	0.176	0.595	0	4	ARPC3
AluSz.2	0	-0.813314	0.035	0.283	0	4	AluSz
ALCAM.4	0	-0.813592	0.007	0.221	0	4	ALCAM
CIB1.4	0	-0.814371	0.021	0.278	0	4	CIB1
KRTCAP2.4	0	-0.815124	0.008	0.233	0	4	KRTCAP2
ATP5MD.4	0	-0.815955	0.018	0.278	0	4	ATP5MD
SNORD34.4	0	-0.817312	0.007	0.236	0	4	SNORD34
BLVRB.4	0	-0.817328	0.006	0.221	0	4	BLVRB
ARL6IP4.4	0	-0.817895	0.008	0.241	0	4	ARL6IP4
IFI30.3	0	-0.823484	0.369	0.635	0	4	IFI30
AC026403.1.4	0	-0.823658	0.002	0.22	0	4	AC026403.1
RGS10.4	0	-0.824796	0.006	0.217	0	4	RGS10
PSME1.1	0	-0.830746	0.03	0.311	0	4	PSME1
RPS23P8.4	0	-0.832633	0.004	0.225	0	4	RPS23P8
SUMO2.4	0	-0.834749	0.033	0.335	0	4	SUMO2
AC245033.1.4	0	-0.834884	0.007	0.249	0	4	AC245033.1
AC026362.1.4	0	-0.835411	0.008	0.245	0	4	AC026362.1
GLRX.3	0	-0.836093	0.049	0.349	0	4	GLRX
RPS17.4	0	-0.83654	0.007	0.249	0	4	RPS17
MICOS10-NBL1.4	0	-0.836611	0.016	0.277	0	4	MICOS10-NBL1
GPX1P1.4	0	-0.838201	0.008	0.245	0	4	GPX1P1
PLBD1.3	0	-0.84152	0.004	0.212	0	4	PLBD1
EMP1.3	0	-0.841835	0.003	0.161	0	4	EMP1
BX470102.1.3	0	-0.841907	0.046	0.356	0	4	BX470102.1
RPS9.3	0	-0.842938	0.026	0.3	0	4	RPS9
LRP1.4	0	-0.844745	0.003	0.228	0	4	LRP1
EIF3E.4	0	-0.844865	0.003	0.233	0	4	EIF3E
NDUFA11.4	0	-0.8452	0.007	0.243	0	4	NDUFA11
NDUFB11.4	0	-0.845249	0.005	0.233	0	4	NDUFB11
EMP3.4	0	-0.849943	0.112	0.482	0	4	EMP3
RPS2P46.4	0	-0.853677	0.008	0.251	0	4	RPS2P46
SELENOW.4	0	-0.859606	0.003	0.224	0	4	SELENOW
MICOS10.4	0	-0.860174	0.019	0.293	0	4	MICOS10
PPP1CA.4	0	-0.86309	0.015	0.27	0	4	PPP1CA
CYCS.4	0	-0.868002	0.006	0.248	0	4	CYCS
ATP1B3.4	0	-0.868101	0.017	0.288	0	4	ATP1B3
RPS27L.4	0	-0.868467	0.023	0.29	0	4	RPS27L
ISG15.2	0	-0.868501	0.019	0.209	0	4	ISG15
COX7B.4	0	-0.868905	0.022	0.3	0	4	COX7B
ERP29.4	0	-0.870248	0.004	0.231	0	4	ERP29
MIR1244-2.4	0	-0.870644	0.009	0.247	0	4	MIR1244-2
COMT.4	0	-0.870651	0.002	0.23	0	4	COMT
AL031847.2.4	0	-0.873609	0.002	0.233	0	4	AL031847.2
MT-TN.4	0	-0.876017	0.01	0.249	0	4	MT-TN
SNORD38A.4	0	-0.876605	0.002	0.222	0	4	SNORD38A
COMMD6.4	0	-0.878615	0.016	0.282	0	4	COMMD6
UQCR11.4	0	-0.882559	0.028	0.325	0	4	UQCR11
HIGD2A.4	0	-0.884997	0.009	0.262	0	4	HIGD2A
PTMS.4	0	-0.885239	0.003	0.219	0	4	PTMS
MSR1.4	0	-0.887114	0.001	0.179	0	4	MSR1
PPDPF.4	0	-0.891038	0.01	0.256	0	4	PPDPF
FABP5P7.4	0	-0.895457	0.004	0.204	0	4	FABP5P7
GRN.4	0	-0.895724	0.143	0.461	0	4	GRN
CYBB.4	0	-0.895758	0.059	0.363	0	4	CYBB
AluSx.2	0	-0.896214	0.041	0.314	0	4	AluSx
REEP5.4	0	-0.901423	0.016	0.288	0	4	REEP5
AluSx1.3	0	-0.905671	0.041	0.314	0	4	AluSx1
APRT.4	0	-0.906938	0.004	0.238	0	4	APRT
COX8A.4	0	-0.907274	0.045	0.381	0	4	COX8A
CITED2.4	0	-0.908041	0.011	0.226	0	4	CITED2
AC016876.2.4	0	-0.912471	0.216	0.568	0	4	AC016876.2
H1FX.3	0	-0.912484	0.006	0.185	0	4	H1FX
GSN.4	0	-0.913279	0.029	0.28	0	4	GSN
GLIPR2.2	0	-0.915714	0.048	0.36	0	4	GLIPR2
SOD1.4	0	-0.916744	0.003	0.23	0	4	SOD1
SEC11A.4	0	-0.919729	0.015	0.29	0	4	SEC11A
PEBP1.4	0	-0.919762	0.001	0.223	0	4	PEBP1
BX679664.3.4	0	-0.919942	0.01	0.272	0	4	BX679664.3
AC007192.1.3	0	-0.92026	0.337	0.627	0	4	AC007192.1
IFI6.3	0	-0.920395	0.009	0.225	0	4	IFI6
ANP32B.4	0	-0.920713	0.01	0.268	0	4	ANP32B
AP001267.5.4	0	-0.924866	0.034	0.364	0	4	AP001267.5
AL121594.1.4	0	-0.926123	0.027	0.329	0	4	AL121594.1
RPL39P3.4	0	-0.926478	0.029	0.341	0	4	RPL39P3
LPL.4	0	-0.927417	0.001	0.168	0	4	LPL
AC113935.1.4	0	-0.927987	0.01	0.269	0	4	AC113935.1
ACTG1.4	0	-0.930555	0.374	0.745	0	4	ACTG1
HNRNPA1.4	0	-0.931422	0.007	0.257	0	4	HNRNPA1
HLA-DPA1.4	0	-0.932852	0.004	0.228	0	4	HLA-DPA1
AL365205.1.4	0	-0.935214	0.004	0.25	0	4	AL365205.1
TOMM6.4	0	-0.935271	0.004	0.249	0	4	TOMM6
TXN.3	0	-0.937886	0.184	0.557	0	4	TXN
MTDH.4	0	-0.948432	0.018	0.314	0	4	MTDH
AQP3.4	0	-0.951175	0	0.172	0	4	AQP3
RAB13.4	0	-0.952071	0.008	0.265	0	4	RAB13
PSMA7.4	0	-0.953219	0.074	0.444	0	4	PSMA7
EVL.4	0	-0.95323	0	0.186	0	4	EVL
NAP1L1.4	0	-0.956162	0.014	0.282	0	4	NAP1L1
ATP5F1B.4	0	-0.957562	0.01	0.284	0	4	ATP5F1B
AluY.2	0	-0.960522	0.047	0.347	0	4	AluY
PTPMT1.4	0	-0.970626	0.002	0.234	0	4	PTPMT1
MIR4709.4	0	-0.971393	0.051	0.392	0	4	MIR4709
LIPA.4	0	-0.974947	0.003	0.225	0	4	LIPA
ATP5F1D.4	0	-0.976997	0.009	0.277	0	4	ATP5F1D
RPL36AL.4	0	-0.980845	0.061	0.431	0	4	RPL36AL
RPS4Y1.4	0	-0.981362	0.009	0.265	0	4	RPS4Y1
RPL26P19.4	0	-0.98279	0.004	0.255	0	4	RPL26P19
OST4.4	0	-0.986674	0.019	0.319	0	4	OST4
EDF1.4	0	-0.99003	0.01	0.282	0	4	EDF1
MNDA.3	0	-0.990808	0.055	0.313	0	4	MNDA
ZNF706.4	0	-0.997554	0.006	0.276	0	4	ZNF706
NPC2.4	0	-1.00041	0.08	0.448	0	4	NPC2
MT-ND6.4	0	-1.00478	0.166	0.51	0	4	MT-ND6
CTSS.4	0	-1.00672	0.153	0.543	0	4	CTSS
SNORA27.4	0	-1.00867	0.018	0.316	0	4	SNORA27
PARK7.4	0	-1.00877	0.006	0.276	0	4	PARK7
AC011448.1.4	0	-1.00877	0.016	0.307	0	4	AC011448.1
NDUFA13.4	0	-1.01025	0.016	0.308	0	4	NDUFA13
MTCO1P12.4	0	-1.01319	0.235	0.585	0	4	MTCO1P12
COX7A2.4	0	-1.01357	0.023	0.328	0	4	COX7A2
TGFBI.4	0	-1.01445	0.007	0.249	0	4	TGFBI
CD68.4	0	-1.01506	0.108	0.452	0	4	CD68
ATP5MG.4	0	-1.01601	0.044	0.407	0	4	ATP5MG
FCGR3A.3	0	-1.01663	0.026	0.292	0	4	FCGR3A
RPL18AP3.4	0	-1.0208	0.009	0.287	0	4	RPL18AP3
COX5A.4	0	-1.02231	0.007	0.288	0	4	COX5A
TOMM7.4	0	-1.02361	0.012	0.295	0	4	TOMM7
CALM2.4	0	-1.02791	0.049	0.39	0	4	CALM2
SLC25A3.4	0	-1.03104	0.021	0.329	0	4	SLC25A3
ZFP36L2.4	0	-1.03567	0.025	0.295	0	4	ZFP36L2
PYCARD.3	0	-1.06018	0.021	0.317	0	4	PYCARD
HMGB1.4	0	-1.06036	0.038	0.374	0	4	HMGB1
NDUFB2.4	0	-1.06375	0.01	0.296	0	4	NDUFB2
TSPO.4	0	-1.06445	0.155	0.563	0	4	TSPO
YBX3.4	0	-1.07189	0.011	0.29	0	4	YBX3
SNX22.4	0	-1.07198	0.012	0.301	0	4	SNX22
SERF2.4	0	-1.07609	0.226	0.645	0	4	SERF2
PPIB.4	0	-1.0791	0.012	0.302	0	4	PPIB
ID2.4	0	-1.08235	0.033	0.329	0	4	ID2
NPM1.4	0	-1.09075	0.013	0.305	0	4	NPM1
NDUFS5.4	0	-1.0987	0.012	0.317	0	4	NDUFS5
SRP14.4	0	-1.09979	0.045	0.421	0	4	SRP14
SNORA52.4	0	-1.10198	0.016	0.329	0	4	SNORA52
RAN.4	0	-1.10272	0.006	0.284	0	4	RAN
HINT1.4	0	-1.10601	0.017	0.322	0	4	HINT1
EEF2.4	0	-1.109	0.022	0.355	0	4	EEF2
COX5B.4	0	-1.11492	0.024	0.357	0	4	COX5B
HSPD1.3	0	-1.11636	0.006	0.227	0	4	HSPD1
SSR4.4	0	-1.11997	0.01	0.304	0	4	SSR4
AC092069.1.4	0	-1.12728	0.013	0.298	0	4	AC092069.1
RPL31.4	0	-1.12796	0.01	0.309	0	4	RPL31
RPL15P3.4	0	-1.13413	0.005	0.297	0	4	RPL15P3
TPT1.4	0	-1.13681	0.562	0.855	0	4	TPT1
CTSH.4	0	-1.13762	0.012	0.308	0	4	CTSH
NDUFS3.4	0	-1.13874	0.002	0.259	0	4	NDUFS3
NDUFB8.4	0	-1.15243	0.003	0.231	0	4	NDUFB8
TFRC.4	0	-1.15251	0.006	0.226	0	4	TFRC
LTA4H.4	0	-1.15387	0.028	0.324	0	4	LTA4H
PSME2.4	0	-1.16156	0.01	0.274	0	4	PSME2
SLC25A5.4	0	-1.16663	0.012	0.316	0	4	SLC25A5
FCGRT.4	0	-1.17216	0.021	0.335	0	4	FCGRT
H2AFZ.4	0	-1.18603	0.02	0.31	0	4	H2AFZ
FAU.4	0	-1.18889	0.166	0.618	0	4	FAU
GNAS.4	0	-1.19899	0.068	0.465	0	4	GNAS
MT-TS1.4	0	-1.20064	0.028	0.344	0	4	MT-TS1
HSPE1.3	0	-1.20449	0.008	0.255	0	4	HSPE1
AC138811.2.4	0	-1.21767	0.023	0.369	0	4	AC138811.2
EIF3K.4	0	-1.21971	0.013	0.342	0	4	EIF3K
DAB2.4	0	-1.22642	0.006	0.288	0	4	DAB2
MIR1244-1.4	0	-1.22692	0.014	0.334	0	4	MIR1244-1
ATP5PF.4	0	-1.22995	0.012	0.298	0	4	ATP5PF
RPS26.4	0	-1.23185	0.027	0.357	0	4	RPS26
COX6C.4	0	-1.24713	0.006	0.308	0	4	COX6C
DBI.4	0	-1.25077	0.033	0.396	0	4	DBI
RPS28.4	0	-1.25575	0.094	0.519	0	4	RPS28
UBA52.4	0	-1.25599	0.155	0.596	0	4	UBA52
AP2S1.4	0	-1.26058	0.013	0.338	0	4	AP2S1
EEF1A1P5.4	0	-1.26731	0.013	0.337	0	4	EEF1A1P5
RPL41.4	0	-1.2783	0.042	0.434	0	4	RPL41
LRRC75A.4	0	-1.27995	0.009	0.315	0	4	LRRC75A
RPS16.4	0	-1.28173	0.176	0.606	0	4	RPS16
EEF1A1P11.4	0	-1.28203	0.009	0.332	0	4	EEF1A1P11
CHCHD2.4	0	-1.29374	0.031	0.406	0	4	CHCHD2
VCAN.3	0	-1.29404	0.016	0.249	0	4	VCAN
CALR.4	0	-1.29964	0.015	0.33	0	4	CALR
RPL7.4	0	-1.30911	0.016	0.364	0	4	RPL7
SNHG29.4	0	-1.30937	0.009	0.32	0	4	SNHG29
UQCRB.4	0	-1.31262	0.02	0.379	0	4	UQCRB
CCDC88A.4	0	-1.33582	0.005	0.295	0	4	CCDC88A
RPL38.4	0	-1.33808	0.033	0.43	0	4	RPL38
UQCRH.4	0	-1.34288	0.012	0.352	0	4	UQCRH
HLA-DQB1.4	0	-1.34403	0.007	0.288	0	4	HLA-DQB1
HSP90B1.4	0	-1.35219	0.021	0.352	0	4	HSP90B1
PFDN5.4	0	-1.36086	0.077	0.517	0	4	PFDN5
ATP5MC2.4	0	-1.37385	0.016	0.379	0	4	ATP5MC2
CTSC.4	0	-1.37791	0.024	0.33	0	4	CTSC
AHNAK.4	0	-1.37878	0.009	0.33	0	4	AHNAK
S100A6.3	0	-1.39118	0.358	0.769	0	4	S100A6
SNORA10.4	0	-1.39333	0.012	0.363	0	4	SNORA10
RPL36A-HNRNPH2.4	0	-1.41205	0.02	0.388	0	4	RPL36A-HNRNPH2
COX4I1.4	0	-1.41798	0.039	0.454	0	4	COX4I1
ATP5MC3.4	0	-1.42657	0.009	0.345	0	4	ATP5MC3
SAMHD1.4	0	-1.43332	0.012	0.326	0	4	SAMHD1
MT-CO1.4	0	-1.44052	0.694	0.815	0	4	MT-CO1
CXCL3.4	0	-1.44114	0.032	0.234	0	4	CXCL3
RPL37.4	0	-1.44572	0.09	0.537	0	4	RPL37
HSPH1.4	0	-1.45999	0.009	0.18	0	4	HSPH1
GPNMB.4	0	-1.46082	0.002	0.265	0	4	GPNMB
HLA-DQA1.4	0	-1.48394	0.004	0.265	0	4	HLA-DQA1
RPL39.4	0	-1.48549	0.086	0.532	0	4	RPL39
LGALS3.4	0	-1.48744	0.208	0.55	0	4	LGALS3
RPL17-C18orf32.4	0	-1.49024	0.086	0.534	0	4	RPL17-C18orf32
NDUFA4.4	0	-1.49408	0.01	0.363	0	4	NDUFA4
C1QC.4	0	-1.52253	0	0.224	0	4	C1QC
GCHFR.4	0	-1.52339	0.004	0.254	0	4	GCHFR
RPL23.4	0	-1.52618	0.042	0.452	0	4	RPL23
RGCC.4	0	-1.52834	0.019	0.343	0	4	RGCC
RPL36A.4	0	-1.54109	0.017	0.382	0	4	RPL36A
BTF3.4	0	-1.54168	0.014	0.389	0	4	BTF3
DNAJC17.4	0	-1.54526	0.004	0.261	0	4	DNAJC17
PPIA.4	0	-1.54564	0.013	0.384	0	4	PPIA
LMNA.4	0	-1.57692	0.011	0.317	0	4	LMNA
VAMP8.4	0	-1.58866	0.004	0.342	0	4	VAMP8
EEF1G.4	0	-1.60586	0.015	0.397	0	4	EEF1G
MGST3.4	0	-1.60706	0.004	0.332	0	4	MGST3
AP002990.1.4	0	-1.61041	0.015	0.397	0	4	AP002990.1
COX7C.4	0	-1.61333	0.011	0.363	0	4	COX7C
RPL4.4	0	-1.63322	0.007	0.379	0	4	RPL4
RPS11.4	0	-1.63366	0.089	0.548	0	4	RPS11
VSIG4.4	0	-1.63368	0.002	0.274	0	4	VSIG4
DYNLL1.4	0	-1.65163	0.011	0.367	0	4	DYNLL1
RPL36.4	0	-1.65208	0.025	0.446	0	4	RPL36
GPX4.4	0	-1.65915	0.043	0.455	0	4	GPX4
RPS21.4	0	-1.67009	0.023	0.444	0	4	RPS21
CD9.4	0	-1.69541	0.013	0.319	0	4	CD9
UBB.4	0	-1.70905	0.045	0.455	0	4	UBB
NACA.4	0	-1.71581	0.062	0.523	0	4	NACA
S100A4.3	0	-1.72507	0.235	0.689	0	4	S100A4
RPL17.4	0	-1.72822	0.048	0.492	0	4	RPL17
RPS29.4	0	-1.72831	0.038	0.48	0	4	RPS29
MMACHC.4	0	-1.7287	0.014	0.379	0	4	MMACHC
AC011481.4.4	0	-1.73207	0.001	0.249	0	4	AC011481.4
HSPA8.4	0	-1.73339	0.01	0.365	0	4	HSPA8
RPL21.4	0	-1.75527	0.049	0.5	0	4	RPL21
RPS25.4	0	-1.75964	0.039	0.482	0	4	RPS25
RPL27A.4	0	-1.76868	0.026	0.449	0	4	RPL27A
EEF1B2.4	0	-1.77718	0.008	0.393	0	4	EEF1B2
RPL22.4	0	-1.77738	0.006	0.405	0	4	RPL22
VIM.4	0	-1.78125	0.385	0.729	0	4	VIM
HSP90AB1.4	0	-1.78232	0.033	0.431	0	4	HSP90AB1
CTSB.4	0	-1.7838	0.093	0.505	0	4	CTSB
SH3D19.4	0	-1.78792	0.022	0.44	0	4	SH3D19
RPS20.4	0	-1.79193	0.026	0.453	0	4	RPS20
HLA-DRA.4	0	-1.79773	0.01	0.323	0	4	HLA-DRA
FABP5.4	0	-1.80116	0.008	0.305	0	4	FABP5
HSP90AA1.4	0	-1.81734	0.122	0.56	0	4	HSP90AA1
CTSL.4	0	-1.81783	0.026	0.328	0	4	CTSL
AC135178.2.4	0	-1.82635	0.013	0.424	0	4	AC135178.2
AC093484.3.4	0	-1.82641	0.043	0.451	0	4	AC093484.3
CALM1.4	0	-1.83149	0.073	0.523	0	4	CALM1
PRDX1.4	0	-1.83384	0.014	0.391	0	4	PRDX1
RPL35A.4	0	-1.85984	0.036	0.49	0	4	RPL35A
RPL24.4	0	-1.86142	0.034	0.487	0	4	RPL24
RPL27.4	0	-1.86204	0.031	0.48	0	4	RPL27
GPX1.4	0	-1.86795	0.028	0.449	0	4	GPX1
MS4A7.4	0	-1.89115	0.008	0.369	0	4	MS4A7
NME2.4	0	-1.89326	0.011	0.408	0	4	NME2
RPL35.4	0	-1.91176	0.017	0.451	0	4	RPL35
GSTP1.4	0	-1.91223	0.006	0.376	0	4	GSTP1
NME1-NME2.4	0	-1.91634	0.011	0.41	0	4	NME1-NME2
CCL18.4	0	-1.91932	0	0.209	0	4	CCL18
AC010761.2.4	0	-1.92021	0.009	0.428	0	4	AC010761.2
RPS27.4	0	-1.92098	0.073	0.553	0	4	RPS27
LGALS1.4	0	-1.92584	0.074	0.505	0	4	LGALS1
HSPB1.3	0	-1.93455	0.007	0.299	0	4	HSPB1
RPS18.4	0	-1.93656	0.008	0.42	0	4	RPS18
AC011603.2.4	0	-1.95186	0.013	0.359	0	4	AC011603.2
RPL14.4	0	-1.95611	0.021	0.455	0	4	RPL14
RPS10-NUDT3.4	0	-1.96847	0.048	0.514	0	4	RPS10-NUDT3
RACK1.4	0	-1.97972	0.034	0.489	0	4	RACK1
TUBA1B.4	0	-1.97984	0.013	0.365	0	4	TUBA1B
RPL34.4	0	-1.99769	0.054	0.529	0	4	RPL34
AP003352.1.4	0	-2.01278	0.077	0.563	0	4	AP003352.1
RPL37A.4	0	-2.02155	0.021	0.472	0	4	RPL37A
CD81.4	0	-2.02216	0.006	0.383	0	4	CD81
ACP5.4	0	-2.02251	0.006	0.315	0	4	ACP5
RPL13A.4	0	-2.0274	0.028	0.477	0	4	RPL13A
RPLP0.4	0	-2.04469	0.01	0.431	0	4	RPLP0
ALDH2.4	0	-2.04788	0.006	0.327	0	4	ALDH2
PTMA.4	0	-2.05917	0.059	0.529	0	4	PTMA
RPL30.4	0	-2.06418	0.086	0.578	0	4	RPL30
CTSZ.4	0	-2.06537	0.019	0.406	0	4	CTSZ
ANXA1.4	0	-2.08524	0.04	0.472	0	4	ANXA1
RPLP2.4	0	-2.0899	0.049	0.521	0	4	RPLP2
RPS10.4	0	-2.0939	0.043	0.518	0	4	RPS10
RPS27A.4	0	-2.11002	0.065	0.551	0	4	RPS27A
EEF1A1.4	0	-2.1126	0.06	0.527	0	4	EEF1A1
RPL5.4	0	-2.12399	0.014	0.449	0	4	RPL5
RPSA.4	0	-2.12637	0.008	0.431	0	4	RPSA
CD52.4	0	-2.14585	0.007	0.36	0	4	CD52
RPS15.4	0	-2.16443	0.042	0.526	0	4	RPS15
RPL6.4	0	-2.16492	0.02	0.479	0	4	RPL6
RPL10A.4	0	-2.16663	0.011	0.448	0	4	RPL10A
RPL9.4	0	-2.16871	0.045	0.526	0	4	RPL9
MRC1.4	0	-2.18547	0.004	0.297	0	4	MRC1
RPS7.4	0	-2.19468	0.029	0.509	0	4	RPS7
RPS5.4	0	-2.20459	0.014	0.456	0	4	RPS5
YBX1.4	0	-2.20463	0.03	0.483	0	4	YBX1
MARCO.4	0	-2.20884	0.006	0.337	0	4	MARCO
FABP4.4	0	-2.2253	0	0.155	0	4	FABP4
RPL15.4	0	-2.23982	0.029	0.496	0	4	RPL15
RPL29.4	0	-2.24215	0.028	0.502	0	4	RPL29
RPS6.4	0	-2.2499	0.043	0.519	0	4	RPS6
RPL23A.4	0	-2.27509	0.014	0.475	0	4	RPL23A
RPS15A.4	0	-2.2764	0.042	0.529	0	4	RPS15A
RPS3A.4	0	-2.28124	0.043	0.52	0	4	RPS3A
PCAT7.4	0	-2.28626	0.003	0.301	0	4	PCAT7
RPL8.4	0	-2.29877	0.049	0.535	0	4	RPL8
ANXA2.4	0	-2.33839	0.032	0.482	0	4	ANXA2
RPL3.4	0	-2.34657	0.016	0.478	0	4	RPL3
HLA-DRB1.4	0	-2.35284	0.011	0.362	0	4	HLA-DRB1
RPL28.4	0	-2.35929	0.107	0.618	0	4	RPL28
FN1.4	0	-2.3641	0.009	0.252	0	4	FN1
RPL18.4	0	-2.37682	0.024	0.512	0	4	RPL18
RPS3.4	0	-2.39159	0.033	0.512	0	4	RPS3
CST3.4	0	-2.40292	0.023	0.455	0	4	CST3
RPL32.4	0	-2.41091	0.045	0.54	0	4	RPL32
RPS19.4	0	-2.41679	0.064	0.559	0	4	RPS19
AC020656.1.4	0	-2.45487	0.042	0.461	0	4	AC020656.1
RPL7A.4	0	-2.45911	0.03	0.515	0	4	RPL7A
RPS13.4	0	-2.46374	0.028	0.509	0	4	RPS13
ATG10.4	0	-2.47508	0.025	0.511	0	4	ATG10
RPL10.4	0	-2.48243	0.1	0.581	0	4	RPL10
RPL12.4	0	-2.49103	0.034	0.529	0	4	RPL12
RPS14.4	0	-2.49234	0.061	0.569	0	4	RPS14
RPL26.4	0	-2.49631	0.027	0.518	0	4	RPL26
RPS4X.4	0	-2.50831	0.012	0.484	0	4	RPS4X
LYZ.4	0	-2.51135	0.043	0.467	0	4	LYZ
RPS23.4	0	-2.52281	0.025	0.513	0	4	RPS23
RPS2.4	0	-2.53155	0.055	0.55	0	4	RPS2
RPL19.4	0	-2.53573	0.044	0.549	0	4	RPL19
RPL18A.4	0	-2.54161	0.03	0.526	0	4	RPL18A
TMSB10.4	0	-2.63882	0.083	0.592	0	4	TMSB10
RPS24.4	0	-2.6891	0.037	0.55	0	4	RPS24
RPLP1.4	0	-2.72609	0.093	0.601	0	4	RPLP1
RPL11.4	0	-2.72832	0.03	0.538	0	4	RPL11
RPS12.4	0	-2.77035	0.041	0.548	0	4	RPS12
RPS8.4	0	-2.81731	0.022	0.523	0	4	RPS8
APOE.4	0	-2.8603	0.004	0.26	0	4	APOE
S100A10.4	0	-2.89429	0.05	0.53	0	4	S100A10
FBP1.4	0	-2.89795	0.004	0.337	0	4	FBP1
RPL13.4	0	-2.93507	0.054	0.571	0	4	RPL13
C1QA.4	0	-2.98928	0.001	0.262	0	4	C1QA
CRIP1.4	0	-3.06925	0.015	0.409	0	4	CRIP1
AL928654.3.4	0	-3.11267	0.015	0.408	0	4	AL928654.3
C1QB.4	0	-3.17152	0.002	0.254	0	4	C1QB
APOC1.4	0	-3.17369	0.004	0.291	0	4	APOC1
CD74.4	0	-3.30436	0.039	0.491	0	4	CD74
RPL41P5.3	4.94065645841247e-324	-0.392303	0.004	0.116	2.90979962118202e-319	4	RPL41P5
METTL26.4	4.94065645841247e-324	-0.460312	0.004	0.117	2.90979962118202e-319	4	METTL26
EIF3B.4	9.88131291682493e-324	-0.311118	0.004	0.109	5.81959924236404e-319	4	EIF3B
AC009245.1.4	9.88131291682493e-324	-0.382957	0.002	0.114	5.81959924236404e-319	4	AC009245.1
MRPS34.4	9.88131291682493e-324	-0.391592	0.001	0.112	5.81959924236404e-319	4	MRPS34
ACO2.4	1.48219693752374e-323	-0.323184	0.002	0.107	8.72939886354606e-319	4	ACO2
RBBP4.4	1.48219693752374e-323	-0.33891	0.004	0.112	8.72939886354606e-319	4	RBBP4
OXA1L.4	1.97626258336499e-323	-0.258006	0.006	0.105	1.16391984847281e-318	4	OXA1L
ITGB1BP1.4	1.97626258336499e-323	-0.437544	0.001	0.115	1.16391984847281e-318	4	ITGB1BP1
CYB5R4.4	2.47032822920623e-323	0.653654	0.109	0.137	1.45489981059101e-318	4	CYB5R4
TMX4.1	2.47032822920623e-323	-0.315018	0.011	0.119	1.45489981059101e-318	4	TMX4
MLEC.4	2.47032822920623e-323	-0.386423	0.001	0.114	1.45489981059101e-318	4	MLEC
FPR3.4	3.45845952088873e-323	-0.489861	0.001	0.114	2.03685973482742e-318	4	FPR3
PRKCD.4	5.43472210425371e-323	0.443982	0.086	0.142	3.20077958330022e-318	4	PRKCD
BOLA2-SMG1P6.4	5.43472210425371e-323	-0.330434	0.005	0.113	3.20077958330022e-318	4	BOLA2-SMG1P6
SLC25A11.3	2.51973479379036e-322	-0.317628	0.004	0.11	1.48399780680283e-317	4	SLC25A11
IFI27.4	9.33784070639956e-322	-0.908067	0.001	0.115	5.49952128403402e-317	4	IFI27
COA4.4	9.93071948140906e-322	-0.385436	0.001	0.114	5.84869723857586e-317	4	COA4
AC114490.2.4	9.98012604599318e-322	-0.39082	0.002	0.113	5.87779523478768e-317	4	AC114490.2
PEA15.3	1.06718179501709e-321	-0.406772	0.005	0.118	6.28516718175317e-317	4	PEA15
NEDD8-MDP1.2	2.21341409336878e-321	-0.318603	0.007	0.114	1.30359023028955e-316	4	NEDD8-MDP1
IFIT3.2	4.98512236653818e-321	-0.780529	0.011	0.136	2.93598781777266e-316	4	IFIT3
BOLA2.4	8.39911597930119e-321	-0.348521	0.004	0.112	4.94665935600944e-316	4	BOLA2
YTHDF2.4	2.13732798390923e-320	-0.295944	0.004	0.107	1.25877931612334e-315	4	YTHDF2
CCDC142.3	2.40115903878846e-320	-0.343227	0.004	0.111	1.41416261589446e-315	4	CCDC142
SGTB.3	2.98316836958945e-320	0.991339	0.132	0.111	1.7569370112697e-315	4	SGTB
POLR3H.4	4.40953588913313e-320	-0.346716	0.001	0.109	2.59699616190495e-315	4	POLR3H
CD48.4	6.02463648538816e-320	0.613725	0.238	0.255	3.54820965806936e-315	4	CD48
THBD.3	9.70147302173872e-320	-0.383295	0.023	0.141	5.71368253615302e-315	4	THBD
CHST11	1.10265570838849e-319	-0.2552	0.013	0.116	6.49409079455404e-315	4	CHST11
FYTTD1.4	1.63184942164905e-319	-0.348117	0.003	0.111	9.6107771688021e-315	4	FYTTD1
IL18.4	1.67631532977477e-319	-0.386172	0.001	0.11	9.87265913470848e-315	4	IL18
MCTS1.3	1.94296255883529e-319	-0.291377	0.006	0.111	1.14430779902604e-314	4	MCTS1
PIN1.4	1.74049445716954e-318	-0.391971	0.002	0.113	1.02506421055e-313	4	PIN1
MTCH2.4	1.94713741354264e-318	-0.312337	0.003	0.109	1.14676657970594e-313	4	MTCH2
ZNF267.4	2.68508374348405e-318	1.03158	0.193	0.145	1.58138007072493e-313	4	ZNF267
STRAP.4	2.91020969566807e-318	-0.296891	0.006	0.11	1.71396800026371e-313	4	STRAP
UQCC2.4	6.77458861052351e-318	-0.395914	0.001	0.113	3.98989396216782e-313	4	UQCC2
MYCBP2	2.06726008808167e-317	-0.315881	0.009	0.116	1.2175128288757e-312	4	MYCBP2
NFKBIZ.4	3.58807863120647e-317	0.577772	0.345	0.369	2.11319890984905e-312	4	NFKBIZ
LMAN1.4	8.45600665028852e-317	-0.375016	0.001	0.11	4.98016511668742e-312	4	LMAN1
IER3IP1.4	1.59431683554456e-316	-0.368945	0.001	0.11	9.38972900293969e-312	4	IER3IP1
USO1.3	1.6689402636596e-316	-0.310342	0.003	0.107	9.82922368282321e-312	4	USO1
MAGOH	6.65238611724174e-316	-0.336768	0.006	0.112	3.91792280374953e-311	4	MAGOH
SHISA5.3	9.90209445424e-316	-0.29133	0.02	0.131	5.83183852882465e-311	4	SHISA5
AluSc8	1.30906053006096e-315	-0.346085	0.012	0.122	7.709711991794e-311	4	AluSc8
SARNP.3	1.33961009608091e-315	-0.340021	0.005	0.112	7.88963366086855e-311	4	SARNP
AC024293.1.3	1.39771965171982e-315	-0.329584	0.005	0.109	8.23186988880385e-311	4	AC024293.1
AC026470.1.4	1.68839662314005e-315	0.589218	0.145	0.186	9.94381191198332e-311	4	AC026470.1
HAL1	1.94716110893102e-315	-0.41696	0.005	0.116	1.14678053510492e-310	4	HAL1
AFTPH.3	2.44852320022121e-315	0.569819	0.072	0.104	1.44205773877028e-310	4	AFTPH
GNPDA1.3	1.45804313972695e-314	0.559814	0.075	0.109	8.58714507142185e-310	4	GNPDA1
NDUFV1.4	1.62841468172576e-314	-0.350431	0.001	0.109	9.59054826802384e-310	4	NDUFV1
NKTR.3	2.24397394978801e-314	-0.283088	0.012	0.117	0	4	NKTR
PCNP.1	2.71070723835752e-314	-0.283865	0.01	0.114	0	4	PCNP
FAM89A.4	2.71280174715411e-314	-0.329807	0.002	0.107	0	4	FAM89A
ARG2.4	2.97162267352226e-314	-0.351225	0.002	0.11	0	4	ARG2
MFSD12.4	4.50916761294295e-314	-0.332071	0.004	0.109	0	4	MFSD12
STIP1.3	5.08247273679361e-314	-0.333963	0.005	0.109	0	4	STIP1
EMC6.3	5.87010687077705e-314	-0.311328	0.005	0.109	0	4	EMC6
LGMN.4	6.52493953659111e-314	-0.581451	0	0.111	0	4	LGMN
SIDT2.4	1.9167986904323e-313	-0.274675	0.004	0.103	0	4	SIDT2
EMG1.2	2.0019647652577e-313	-0.34255	0.003	0.108	0	4	EMG1
CCT7.4	2.8003663250696e-313	-0.362035	0.002	0.11	0	4	CCT7
SERTAD2	3.22939475929437e-313	0.270601	0.044	0.103	0	4	SERTAD2
RAB6A.2	3.32336329852363e-313	-0.270353	0.008	0.109	0	4	RAB6A
RNASE6.3	3.71106110216842e-313	-0.392118	0.003	0.109	0	4	RNASE6
RNMT.1	5.28189644008961e-313	0.336615	0.051	0.111	3.11077e-308	4	RNMT
NDUFS4.4	6.48444016632198e-313	-0.34607	0.002	0.11	3.81901e-308	4	NDUFS4
HIGD1A.2	2.31065920786914e-312	-0.285291	0.006	0.108	1.36086e-307	4	HIGD1A
NIPSNAP2.4	2.42846767938747e-312	-0.304894	0.003	0.105	1.43025e-307	4	NIPSNAP2
LY86.4	1.36327302144385e-311	-0.38599	0	0.108	8.029e-307	4	LY86
SYAP1.3	3.67609876184528e-311	0.29183	0.073	0.148	2.16504e-306	4	SYAP1
XAF1.3	4.25543331443282e-311	-0.463176	0.008	0.12	2.50624e-306	4	XAF1
MDM4.2	5.28029135303553e-311	0.565096	0.075	0.113	3.10983e-306	4	MDM4
HDDC2.4	5.57773311504642e-311	-0.36077	0.001	0.108	3.28501e-306	4	HDDC2
ADH5.4	5.9432686208195e-311	-0.350845	0.001	0.108	3.50029e-306	4	ADH5
MRPL23.4	1.16155860691798e-310	-0.375472	0.001	0.109	6.841e-306	4	MRPL23
GLDN.4	1.30495295497622e-310	-0.302925	0.003	0.102	7.68552e-306	4	GLDN
TECR.4	1.60494533223868e-310	-0.367783	0.003	0.108	9.45233e-306	4	TECR
MIR7703.3	2.53548890755493e-310	-0.385787	0.003	0.11	1.49328e-305	4	MIR7703
LINC-PINT.3	3.94563589288699e-310	0.397911	0.114	0.178	2.32378e-305	4	LINC-PINT
SNORD33.4	4.4475347995303e-310	-0.357068	0.002	0.108	2.61938e-305	4	SNORD33
EPC1	7.65175652030941e-310	-0.318009	0.014	0.123	4.5065e-305	4	EPC1
NDUFA7.4	9.00856415293545e-310	-0.361057	0.002	0.109	5.30559e-305	4	NDUFA7
SAMD9L.3	9.46236140638062e-310	-0.413863	0.009	0.118	5.57286e-305	4	SAMD9L
AC026369.3.4	0	-0.462952	0	0.107	1.17755e-304	4	AC026369.3
HUWE1.2	0	-0.280077	0.007	0.107	1.34537e-304	4	HUWE1
ABL2.3	0	-0.284108	0.013	0.115	2.43474e-304	4	ABL2
TRIM33.3	0	0.765245	0.09	0.101	3.05698e-304	4	TRIM33
FBXO7.3	0	-0.30762	0.005	0.107	3.84123e-304	4	FBXO7
DRAM2.2	0	-0.268294	0.005	0.103	4.72318e-304	4	DRAM2
TNFRSF14.3	0	0.800717	0.093	0.1	1.10555e-303	4	TNFRSF14
SUPT5H	0	0.290803	0.039	0.1	1.26137e-303	4	SUPT5H
TAX1BP3.4	3.39138e-308	-0.332301	0.003	0.107	1.99736e-303	4	TAX1BP3
JARID2.3	4.1795e-308	0.423127	0.074	0.125	2.46152e-303	4	JARID2
ALAS1.3	1.17917e-307	-0.362916	0.004	0.108	6.94471e-303	4	ALAS1
NUP58.2	3.42949e-307	0.442849	0.073	0.126	2.0198e-302	4	NUP58
AC010323.1.4	1.34598e-306	-0.356693	0.002	0.108	7.92716e-302	4	AC010323.1
SBDS.2	1.89829e-306	-0.359792	0.005	0.112	1.118e-301	4	SBDS
SUGT1.4	2.43166e-306	-0.367165	0.002	0.109	1.43213e-301	4	SUGT1
DENND4C.3	3.29814e-306	-0.296395	0.003	0.102	1.94244e-301	4	DENND4C
SDF2L1.3	5.65711e-306	-0.418035	0.002	0.11	3.33175e-301	4	SDF2L1
IRAK2.3	5.96525e-306	1.15641	0.188	0.099	3.51323e-301	4	IRAK2
TMEM35B.4	6.59351e-306	-0.37864	0	0.107	3.88325e-301	4	TMEM35B
SMC3.4	7.08972e-306	-0.300216	0.004	0.103	4.17549e-301	4	SMC3
GRIP2.2	9.59836e-306	0.56073	0.076	0.113	5.65296e-301	4	GRIP2
GTF2H5.2	1.51618e-305	-0.30752	0.004	0.104	8.92953e-301	4	GTF2H5
EPAS1.3	2.85772e-305	-0.369683	0.002	0.108	1.68306e-300	4	EPAS1
AGPS.4	4.11611e-305	-0.257811	0.004	0.1	2.42418e-300	4	AGPS
ACOT9	9.8464e-305	0.262751	0.043	0.102	5.79904e-300	4	ACOT9
CD86.4	1.30459e-304	-0.38049	0.003	0.11	7.68339e-300	4	CD86
CBR1.4	1.67343e-304	-0.346354	0	0.107	9.85567e-300	4	CBR1
ERCC1.3	4.07265e-304	-0.313902	0.005	0.107	2.39859e-299	4	ERCC1
RNASE1.4	4.89415e-304	-0.733645	0.002	0.112	2.88241e-299	4	RNASE1
PPP1R7.4	5.32801e-304	-0.343808	0.002	0.106	3.13793e-299	4	PPP1R7
C15orf48.4	6.58056e-304	0.832404	0.397	0.339	3.87562e-299	4	C15orf48
SPEN.1	8.89362e-304	-0.298988	0.01	0.112	5.2379e-299	4	SPEN
CD36.3	1.09859e-303	-0.474473	0.002	0.111	6.47014e-299	4	CD36
MRPL53.3	7.11015e-303	-0.337535	0.004	0.106	4.18752e-298	4	MRPL53
PBDC1.4	1.03882e-302	-0.284323	0.004	0.105	6.11812e-298	4	PBDC1
ARHGAP10.4	1.23188e-302	-0.356926	0.001	0.106	7.25516e-298	4	ARHGAP10
NDUFS2.2	2.04028e-302	-0.257938	0.007	0.103	1.20162e-297	4	NDUFS2
MFSD14B.2	2.27067e-302	-0.294731	0.004	0.104	1.33731e-297	4	MFSD14B
PSMC3.4	4.06922e-302	-0.368512	0.002	0.108	2.39657e-297	4	PSMC3
MANF.3	1.13549e-301	-0.412682	0.004	0.111	6.68746e-297	4	MANF
OGFR.1	1.38054e-301	0.280626	0.045	0.105	8.13068e-297	4	OGFR
CYTOR.1	1.4563e-301	-0.401148	0.028	0.145	8.5769e-297	4	CYTOR
FEZ2.4	4.08671e-301	-0.30402	0.004	0.104	2.40687e-296	4	FEZ2
DNAJC21.4	4.78046e-301	-0.362167	0.002	0.107	2.81545e-296	4	DNAJC21
PSMD14.4	5.26246e-301	-0.305797	0.003	0.103	3.09933e-296	4	PSMD14
ACP1.4	9.33061e-301	-0.369398	0.002	0.108	5.49526e-296	4	ACP1
GPR108.2	1.36973e-300	0.582648	0.074	0.104	8.06705e-296	4	GPR108
CERS2	1.70532e-300	-0.269946	0.008	0.105	1.00435e-295	4	CERS2
AIMP1.4	1.72605e-300	-0.342252	0.003	0.107	1.01656e-295	4	AIMP1
NBPF10.3	1.90383e-300	0.603364	0.098	0.13	1.12126e-295	4	NBPF10
HBP1.1	1.96372e-300	0.417291	0.055	0.104	1.15653e-295	4	HBP1
RPAIN.4	3.14474e-300	-0.342567	0.002	0.105	1.85209e-295	4	RPAIN
CREM.4	4.39751e-300	0.868774	0.217	0.189	2.58991e-295	4	CREM
NDUFC2-KCTD14.3	1.38781e-299	-0.362161	0.003	0.108	8.17352e-295	4	NDUFC2-KCTD14
RCC2.4	1.54237e-299	-0.33566	0.002	0.104	9.08382e-295	4	RCC2
THOC2.2	2.8823e-299	-0.291273	0.006	0.105	1.69753e-294	4	THOC2
TXN2.4	7.16872e-299	-0.318867	0.002	0.104	4.22202e-294	4	TXN2
PPP2R1A.3	1.04413e-298	-0.269316	0.008	0.106	6.14939e-294	4	PPP2R1A
PSMC4.2	1.98446e-298	-0.318222	0.006	0.108	1.16875e-293	4	PSMC4
NBN.4	2.53306e-298	0.749298	0.165	0.169	1.49185e-293	4	NBN
MDFIC.4	1.49582e-297	-0.369756	0	0.104	8.80964e-293	4	MDFIC
CENPX.4	3.04579e-297	-0.352324	0.001	0.105	1.79382e-292	4	CENPX
MT-ATP6.4	4.08183e-297	-0.938823	0.726	0.817	2.40399e-292	4	MT-ATP6
THOC7.2	5.66411e-297	-0.337267	0.004	0.106	3.33588e-292	4	THOC7
LYSMD2	1.24018e-296	-0.259028	0.011	0.108	7.30405e-292	4	LYSMD2
TMEM243.4	2.55076e-296	-0.280454	0.004	0.1	1.50227e-291	4	TMEM243
IDH1.4	2.89908e-296	-0.321152	0.001	0.102	1.70742e-291	4	IDH1
UBE3A.4	5.81681e-296	-0.316982	0.004	0.105	3.42581e-291	4	UBE3A
SLAMF7.3	5.98127e-296	1.20426	0.186	0.111	3.52267e-291	4	SLAMF7
MRPL11.4	7.55727e-296	-0.34756	0.001	0.104	4.45085e-291	4	MRPL11
SMPD4.3	7.61724e-296	-0.367461	0.001	0.104	4.48617e-291	4	SMPD4
NPRL3.4	7.63336e-296	-0.344125	0.002	0.103	4.49567e-291	4	NPRL3
MRPS6.3	1.92419e-295	-0.453884	0.005	0.112	1.13325e-290	4	MRPS6
CCRL2.3	2.29526e-295	0.873378	0.15	0.132	1.3518e-290	4	CCRL2
IL6R.3	3.04181e-295	0.950638	0.144	0.117	1.79147e-290	4	IL6R
SYPL1.1	5.57526e-295	-0.263389	0.005	0.1	3.28355e-290	4	SYPL1
HSPB1P1.3	6.56711e-295	-0.522661	0.001	0.109	3.8677e-290	4	HSPB1P1
CBL	1.14132e-294	0.269983	0.05	0.113	6.7218e-290	4	CBL
S1PR4.4	2.99778e-293	-0.43951	0.003	0.107	1.76554e-288	4	S1PR4
COMMD7.4	3.63028e-293	-0.3493	0.002	0.103	2.13805e-288	4	COMMD7
IER2.4	5.63446e-293	0.498543	0.439	0.459	3.31841e-288	4	IER2
NME1.4	8.24463e-293	-0.376933	0	0.104	4.85567e-288	4	NME1
COMMD1.4	8.31237e-293	-0.356664	0	0.104	4.89557e-288	4	COMMD1
DNAJB11.2	3.48583e-292	-0.31946	0.005	0.105	2.05298e-287	4	DNAJB11
ITPA.4	9.61554e-292	-0.340881	0.001	0.103	5.66307e-287	4	ITPA
MRPL43.4	1.14431e-291	-0.366145	0.001	0.104	6.7394e-287	4	MRPL43
LARS.4	1.19448e-291	-0.313303	0.002	0.1	7.03491e-287	4	LARS
VDAC3.3	1.19694e-291	-0.302366	0.004	0.102	7.0494e-287	4	VDAC3
FUNDC2.4	4.31022e-291	-0.254963	0.007	0.103	2.5385e-286	4	FUNDC2
STOML2.4	4.35689e-291	-0.287435	0.005	0.102	2.56599e-286	4	STOML2
AL008729.2.3	5.98736e-291	1.10115	0.175	0.11	3.52625e-286	4	AL008729.2
ARHGEF39.3	1.14811e-290	-0.392042	0.002	0.105	6.76182e-286	4	ARHGEF39
E2F5.4	1.55435e-290	-0.384169	0.001	0.104	9.15434e-286	4	E2F5
GLRX3.4	2.44709e-290	-0.336664	0.003	0.104	1.44121e-285	4	GLRX3
RPS24P8.4	8.18021e-290	-0.368558	0.002	0.103	4.81774e-285	4	RPS24P8
SBNO1	1.16881e-289	0.284624	0.044	0.1	6.88372e-285	4	SBNO1
C9orf72.3	3.93344e-289	0.748946	0.111	0.122	2.3166e-284	4	C9orf72
RPL13AP5.3	6.39023e-289	-0.333022	0.002	0.101	3.76353e-284	4	RPL13AP5
METAP2.4	7.79547e-289	-0.357208	0.002	0.104	4.59114e-284	4	METAP2
PDK4.4	8.22367e-289	-0.394303	0.002	0.103	4.84333e-284	4	PDK4
SUCLG1.3	1.19827e-288	-0.330802	0.001	0.1	7.05723e-284	4	SUCLG1
APOBR.2	2.181e-288	0.315633	0.064	0.122	1.2845e-283	4	APOBR
NDUFA5.4	4.99007e-288	-0.345456	0.001	0.101	2.9389e-283	4	NDUFA5
GLRX2.4	5.82006e-288	-0.323476	0.002	0.101	3.42773e-283	4	GLRX2
HSD17B10.4	5.90333e-288	-0.35378	0.001	0.102	3.47677e-283	4	HSD17B10
MRPL27.4	8.03755e-288	-0.287788	0.004	0.101	4.73372e-283	4	MRPL27
PRXL2C.4	1.10713e-287	-0.374591	0.002	0.104	6.52047e-283	4	PRXL2C
VCAN-AS1.3	1.13246e-286	-0.54208	0.004	0.11	6.66961e-282	4	VCAN-AS1
PRAL.3	1.72568e-286	-0.421875	0.007	0.11	1.01634e-281	4	PRAL
HSPA1A.4	1.9851e-285	-1.34944	0.021	0.153	1.16913e-280	4	HSPA1A
FMNL2.4	2.07948e-285	-0.310509	0.001	0.1	1.22471e-280	4	FMNL2
CCDC107.3	2.87815e-285	-0.387451	0.002	0.103	1.69509e-280	4	CCDC107
AL121985.1.4	1.62491e-284	0.520922	0.185	0.215	9.5699e-280	4	AL121985.1
INHBA.4	2.93932e-284	-0.511478	0.004	0.107	1.73112e-279	4	INHBA
VAMP5.1	4.67685e-284	-0.426418	0.008	0.111	2.75443e-279	4	VAMP5
GOLGA7.4	6.10206e-284	0.261046	0.061	0.13	3.59381e-279	4	GOLGA7
TPD52L2.2	8.45475e-284	0.419504	0.074	0.124	4.97942e-279	4	TPD52L2
MAPK6.2	1.12425e-283	0.418471	0.07	0.117	6.62126e-279	4	MAPK6
L2c.1	1.29736e-283	-0.300062	0.014	0.113	7.64083e-279	4	L2c
TCEAL4.4	1.56541e-283	-0.32835	0.001	0.1	9.21951e-279	4	TCEAL4
DYNC1I2.4	1.57477e-283	-0.347748	0.001	0.1	9.27459e-279	4	DYNC1I2
ICAM1.4	2.52442e-283	0.635919	0.238	0.25	1.48676e-278	4	ICAM1
PLXNC1.4	2.11376e-282	1.03005	0.205	0.136	1.2449e-277	4	PLXNC1
TIPRL	5.11954e-281	-0.307301	0.005	0.101	3.01515e-276	4	TIPRL
SEC14L1.4	2.30941e-280	0.49355	0.128	0.174	1.36013e-275	4	SEC14L1
POLR2F.3	3.16177e-280	-0.353787	0.002	0.1	1.86213e-275	4	POLR2F
AluSq	4.03347e-280	-0.320711	0.012	0.111	2.37551e-275	4	AluSq
AC005912.1.3	1.2795e-279	-0.355177	0.005	0.104	7.53562e-275	4	AC005912.1
MKNK1.3	4.30803e-279	0.458881	0.078	0.127	2.53721e-274	4	MKNK1
RPS3AP26.4	5.75255e-279	-0.342404	0.002	0.1	3.38796e-274	4	RPS3AP26
CSNK2A1.3	1.2143e-278	-0.321892	0.003	0.101	7.15162e-274	4	CSNK2A1
PREX1.4	1.6318e-278	0.551189	0.151	0.184	9.61047e-274	4	PREX1
PHF20L1.3	2.69765e-278	0.566	0.125	0.16	1.58878e-273	4	PHF20L1
ZFP36L1.3	3.23866e-278	0.499252	0.355	0.391	1.90741e-273	4	ZFP36L1
CUL3	7.80426e-278	-0.257214	0.015	0.11	4.59632e-273	4	CUL3
WDR74.2	2.40416e-276	-0.269528	0.011	0.104	1.41593e-271	4	WDR74
TBC1D15.1	2.64289e-275	0.449492	0.06	0.101	1.55653e-270	4	TBC1D15
SSBP4.4	3.54546e-275	-0.385205	0.002	0.1	2.0881e-270	4	SSBP4
MED10.3	4.66415e-275	-0.331765	0.005	0.102	2.74695e-270	4	MED10
TRIM25.4	1.14728e-274	0.452948	0.094	0.144	6.75691e-270	4	TRIM25
PTPRJ.4	4.30921e-274	0.623977	0.093	0.118	2.53791e-269	4	PTPRJ
PIK3R5.3	3.48479e-273	0.485416	0.07	0.104	2.05237e-268	4	PIK3R5
EREG.4	3.39687e-272	-1.02578	0.039	0.179	2.00059e-267	4	EREG
PDCD4	5.17342e-272	-0.251311	0.011	0.102	3.04689e-267	4	PDCD4
IKZF1.1	1.626e-271	-0.372467	0.009	0.107	9.57632e-267	4	IKZF1
AP002807.1.1	1.96721e-271	0.347141	0.052	0.102	1.15859e-266	4	AP002807.1
PLAU.3	3.32714e-271	1.18596	0.15	0.093	1.95952e-266	4	PLAU
BIRC2.2	1.71891e-270	0.262485	0.051	0.112	1.01235e-265	4	BIRC2
CORO1A.3	9.28391e-270	-0.387332	0.051	0.169	5.46776e-265	4	CORO1A
PSENEN	4.80892e-269	-0.362243	0.011	0.11	2.83221e-264	4	PSENEN
UTRN.1	8.84482e-268	-0.269381	0.01	0.101	5.20915e-263	4	UTRN
IRS2.4	2.99607e-267	0.369298	0.101	0.158	1.76454e-262	4	IRS2
DOCK5.4	2.24395e-266	1.01102	0.17	0.118	1.32158e-261	4	DOCK5
DOK3.4	6.16373e-265	0.595959	0.086	0.116	3.63013e-260	4	DOK3
TBL1XR1.3	2.20376e-264	0.341775	0.049	0.101	1.2979e-259	4	TBL1XR1
HECA.3	4.97157e-264	0.456932	0.082	0.124	2.92801e-259	4	HECA
KATNBL1.4	7.48743e-264	1.147	0.14	0.108	4.40972e-259	4	KATNBL1
JOSD1.4	9.34599e-264	0.544733	0.088	0.123	5.50432e-259	4	JOSD1
CARD19.3	2.19857e-263	0.318654	0.059	0.112	1.29485e-258	4	CARD19
NABP1.3	3.44398e-263	0.859221	0.302	0.25	2.02833e-258	4	NABP1
TOB1	5.17517e-263	-0.277545	0.012	0.104	3.04792e-258	4	TOB1
UGCG.2	7.42977e-263	0.684859	0.098	0.118	4.37577e-258	4	UGCG
ZC3HAV1.1	1.05869e-262	-0.282465	0.01	0.1	6.23515e-258	4	ZC3HAV1
ZFAND3.2	1.25558e-262	0.28152	0.055	0.112	7.39472e-258	4	ZFAND3
NBPF14.3	1.08592e-261	0.470703	0.076	0.114	6.39552e-257	4	NBPF14
DOCK4.3	2.08828e-260	0.882076	0.122	0.101	1.22989e-255	4	DOCK4
AL160408.2.2	1.02255e-259	0.373721	0.077	0.131	6.02229e-255	4	AL160408.2
RAB20.3	7.07469e-259	0.497713	0.077	0.111	4.16664e-254	4	RAB20
SIGLEC14.3	2.83905e-258	0.902693	0.135	0.105	1.67206e-253	4	SIGLEC14
RBCK1	3.44229e-258	-0.318865	0.009	0.101	2.02734e-253	4	RBCK1
IER3.4	4.90508e-258	0.784792	0.255	0.216	2.88885e-253	4	IER3
RABGEF1.4	6.50396e-258	0.710434	0.137	0.14	3.83051e-253	4	RABGEF1
ATF3.3	8.5444e-257	-0.387904	0.005	0.1	5.03223e-252	4	ATF3
FCN1.3	2.65928e-256	-0.705204	0.024	0.14	1.56618e-251	4	FCN1
TNFSF14.4	3.02682e-256	1.15116	0.181	0.093	1.78264e-251	4	TNFSF14
RIPOR2.4	3.6742e-256	0.903272	0.286	0.207	2.16392e-251	4	RIPOR2
AC011511.5.4	3.70399e-256	0.613069	0.205	0.219	2.18147e-251	4	AC011511.5
MX1.1	4.38271e-256	-0.330227	0.012	0.105	2.5812e-251	4	MX1
MTRNR2L8.1	5.26166e-256	0.801675	0.126	0.113	3.09885e-251	4	MTRNR2L8
RNF144B.3	1.32983e-255	0.889565	0.174	0.143	7.83203e-251	4	RNF144B
RESF1.4	3.3573e-254	0.68788	0.164	0.178	1.97728e-249	4	RESF1
ZFC3H1.2	6.6809e-254	0.376761	0.061	0.106	3.93471e-249	4	ZFC3H1
STK40.2	6.21721e-253	0.366727	0.059	0.105	3.66163e-248	4	STK40
TET2.3	2.62046e-251	0.477366	0.098	0.138	1.54332e-246	4	TET2
FTH1.3	2.8837e-251	0.395784	0.996	0.982	1.69835e-246	4	FTH1
PCED1B-AS1.2	3.85235e-251	-0.311864	0.012	0.102	2.26884e-246	4	PCED1B-AS1
AL008729.1.3	6.59879e-251	0.803452	0.122	0.11	3.88636e-246	4	AL008729.1
SERPINB9.3	7.35933e-251	0.853036	0.19	0.17	4.33428e-246	4	SERPINB9
NDRG1.3	1.25303e-250	0.494064	0.096	0.135	7.37971e-246	4	NDRG1
FOSB.4	1.96228e-250	0.439281	0.245	0.292	1.15568e-245	4	FOSB
CIR1.3	4.74787e-250	0.257567	0.063	0.125	2.79626e-245	4	CIR1
TRABD.1	4.59036e-249	-0.271623	0.012	0.1	2.70349e-244	4	TRABD
ARHGAP26.4	1.38843e-247	0.693357	0.137	0.143	8.17716e-243	4	ARHGAP26
HIF1A-AS2.1	2.06083e-247	1.30534	0.159	0.072	1.21372e-242	4	HIF1A-AS2
PACSIN2.2	3.18641e-247	0.280535	0.048	0.101	1.87663e-242	4	PACSIN2
MCTP1.4	1.22917e-246	0.955606	0.137	0.098	7.23922e-242	4	MCTP1
GK-IT1.3	4.30587e-244	1.15734	0.178	0.084	2.53594e-239	4	GK-IT1
OSER1.2	1.12791e-242	0.413701	0.062	0.1	6.64282e-238	4	OSER1
RAF1.1	1.15504e-242	0.254456	0.046	0.1	6.80263e-238	4	RAF1
BEST1.3	1.74996e-242	0.385278	0.996	0.982	1.03064e-237	4	BEST1
TUT7.3	3.22249e-241	0.336545	0.068	0.118	1.89789e-236	4	TUT7
FPR1.4	1.51484e-240	0.703482	0.381	0.31	8.92166e-236	4	FPR1
RALB.3	8.09504e-239	0.36436	0.095	0.145	4.76758e-234	4	RALB
USP32.3	8.88736e-239	0.408862	0.079	0.122	5.23421e-234	4	USP32
VAV1.4	1.85371e-238	0.529851	0.078	0.101	1.09175e-233	4	VAV1
SH3KBP1.3	1.63778e-237	0.264866	0.066	0.123	9.64572e-233	4	SH3KBP1
CXCR4.4	4.39156e-237	0.712655	0.225	0.212	2.58641e-232	4	CXCR4
NSMAF.2	1.15751e-236	0.672518	0.103	0.115	6.81716e-232	4	NSMAF
PRKCB.4	1.82278e-235	0.683086	0.129	0.133	1.07353e-230	4	PRKCB
CYLD.1	8.37749e-235	0.260512	0.048	0.101	4.93392e-230	4	CYLD
AC025580.1.3	9.99494e-235	0.889113	0.121	0.094	5.88652e-230	4	AC025580.1
INSIG1.3	1.04694e-233	0.663472	0.099	0.128	6.16597e-229	4	INSIG1
IL4R.3	1.76351e-233	0.488669	0.113	0.148	1.03862e-228	4	IL4R
NFAT5.3	5.31776e-233	0.409333	0.077	0.12	3.13189e-228	4	NFAT5
EMD.2	6.96409e-232	0.329705	0.059	0.101	4.1015e-227	4	EMD
UBE2H.4	2.36073e-231	0.43942	0.072	0.109	1.39035e-226	4	UBE2H
RASSF5.4	1.13107e-230	0.402303	0.079	0.122	6.66141e-226	4	RASSF5
OXSR1.3	1.18873e-230	0.353836	0.065	0.107	7.00105e-226	4	OXSR1
SSH2.3	8.89334e-230	0.261433	0.057	0.113	5.23773e-225	4	SSH2
MT2A.3	1.26847e-229	-0.532746	0.027	0.13	7.47067e-225	4	MT2A
DNAJC5.2	3.11171e-229	0.383662	0.06	0.1	1.83264e-224	4	DNAJC5
MIR147B.4	1.1477e-228	0.478927	0.215	0.25	6.75937e-224	4	MIR147B
CTSD.4	1.64527e-227	-0.362396	0.417	0.607	9.68984e-223	4	CTSD
CKAP4.3	3.08433e-227	0.374673	0.091	0.136	1.81652e-222	4	CKAP4
CSRNP1.3	5.63069e-226	0.39883	0.103	0.145	3.3162e-221	4	CSRNP1
DNAJB1.4	4.04061e-225	-1.31302	0.03	0.148	2.37971e-220	4	DNAJB1
FGD4.3	5.53878e-225	0.31682	0.06	0.107	3.26206e-220	4	FGD4
ZNF292.2	2.04768e-224	0.493677	0.081	0.109	1.20598e-219	4	ZNF292
TDP2.3	3.55927e-223	0.389377	0.081	0.124	2.09623e-218	4	TDP2
AC010733.2.1	5.57656e-223	0.302823	0.057	0.104	3.28432e-218	4	AC010733.2
RYBP.4	1.42208e-221	0.743137	0.127	0.119	8.37533e-217	4	RYBP
SPECC1L-ADORA2A.2	1.82777e-221	0.914814	0.133	0.092	1.07646e-216	4	SPECC1L-ADORA2A
MTF1.4	5.42217e-221	0.744956	0.134	0.121	3.19339e-216	4	MTF1
C1orf56.3	3.8031e-219	0.555144	0.084	0.103	2.23984e-214	4	C1orf56
AC027290.2.4	1.69506e-217	0.753805	0.149	0.139	9.98303e-213	4	AC027290.2
MOB3A.3	2.33869e-217	0.334669	0.074	0.119	1.37737e-212	4	MOB3A
ADORA2A.2	3.89673e-217	0.977907	0.14	0.08	2.29498e-212	4	ADORA2A
IER3-AS1.4	4.01429e-217	0.684725	0.194	0.178	2.36422e-212	4	IER3-AS1
AC015912.3.2	2.76184e-215	0.361785	0.059	0.101	1.62658e-210	4	AC015912.3
MSL1.3	1.11116e-213	0.267336	0.054	0.104	6.54417e-209	4	MSL1
TNFAIP6.4	9.05117e-213	0.85272	0.331	0.223	5.33069e-208	4	TNFAIP6
OAZ2.4	3.17145e-211	0.442315	0.069	0.103	1.86783e-206	4	OAZ2
GRAMD1A.4	3.65635e-207	0.638587	0.112	0.116	2.15341e-202	4	GRAMD1A
ATP11B.3	1.02651e-206	0.432942	0.079	0.11	6.04565e-202	4	ATP11B
AC112496.1.2	1.17213e-204	1.04424	0.147	0.078	6.90326e-200	4	AC112496.1
CCL3.3	2.54015e-204	0.828519	0.315	0.233	1.49602e-199	4	CCL3
IL1RN.4	8.14521e-203	0.559288	0.526	0.468	4.79712e-198	4	IL1RN
KAT6A.3	4.51273e-202	0.263561	0.06	0.109	2.65777e-197	4	KAT6A
CLEC4E.4	2.36584e-201	0.710314	0.212	0.183	1.39336e-196	4	CLEC4E
AC243829.4.3	9.1635e-198	0.815757	0.3	0.225	5.39684e-193	4	AC243829.4
WDFY3.4	3.89218e-197	0.575095	0.089	0.102	2.2923e-192	4	WDFY3
PCNX1.3	2.04701e-196	0.428107	0.097	0.13	1.20559e-191	4	PCNX1
DENND3.4	6.49452e-196	0.820864	0.138	0.107	3.82495e-191	4	DENND3
STX3.4	2.14133e-195	0.763798	0.135	0.116	1.26113e-190	4	STX3
RASSF2.4	1.0918e-192	0.829253	0.128	0.096	6.43013e-188	4	RASSF2
ATG2A.2	7.16962e-190	0.88137	0.116	0.077	4.22255e-185	4	ATG2A
CSF2RB.3	8.08405e-188	0.430142	0.123	0.152	4.7611e-183	4	CSF2RB
SORL1.4	4.31116e-187	0.351414	0.128	0.171	2.53906e-182	4	SORL1
ADGRE2.3	4.43294e-187	0.394836	0.104	0.141	2.61078e-182	4	ADGRE2
ZC3H12A.4	1.32084e-184	0.779735	0.122	0.098	7.77911e-180	4	ZC3H12A
EHD1.3	2.68813e-184	0.446981	0.198	0.217	1.58317e-179	4	EHD1
PFKFB3.3	2.01379e-183	0.551006	0.225	0.217	1.18602e-178	4	PFKFB3
NCF1.4	3.95265e-183	0.474133	0.093	0.115	2.32792e-178	4	NCF1
TRIB1.4	1.41148e-181	0.491542	0.181	0.192	8.3129e-177	4	TRIB1
MIR3945HG.3	1.28658e-180	0.252385	0.065	0.111	7.57729e-176	4	MIR3945HG
IL1R1.3	1.72367e-179	0.752178	0.112	0.091	1.01516e-174	4	IL1R1
MT-CO2.4	2.03291e-178	-0.740131	0.909	0.902	1.19728e-173	4	MT-CO2
RF01956.2	8.02519e-177	0.895206	0.115	0.076	4.72644e-172	4	RF01956
NCF1C.3	2.52726e-173	0.372898	0.076	0.107	1.48843e-168	4	NCF1C
HCAR2.4	2.4585e-171	0.781592	0.173	0.138	1.44793e-166	4	HCAR2
TMSB4X.3	7.22632e-171	-0.330646	0.853	0.943	4.25594e-166	4	TMSB4X
AC026333.3.4	2.45969e-170	0.867537	0.212	0.147	1.44864e-165	4	AC026333.3
CHST15.1	1.54195e-163	0.763005	0.102	0.075	9.08133e-159	4	CHST15
AC027644.4.2	3.98388e-163	0.733826	0.102	0.081	2.3463e-158	4	AC027644.4
ADAM8.3	4.42254e-163	0.741652	0.144	0.11	2.60466e-158	4	ADAM8
PDE4B.3	1.29288e-161	0.321866	0.123	0.157	7.61441e-157	4	PDE4B
MYLIP.4	5.24063e-161	0.290393	0.067	0.103	3.08647e-156	4	MYLIP
NFKB2.4	3.11195e-159	0.558726	0.103	0.107	1.83279e-154	4	NFKB2
HCAR3.4	1.78186e-158	0.850523	0.2	0.138	1.04942e-153	4	HCAR3
CCL4L2.1	2.32521e-158	1.20044	0.128	0.071	1.36943e-153	4	CCL4L2
FAM177B	2.50241e-158	0.879553	0.108	0.06	1.4738e-153	4	FAM177B
NCF1B.4	5.58071e-156	0.400089	0.08	0.102	3.28676e-151	4	NCF1B
R3HDM4.3	1.20757e-152	0.490763	0.114	0.124	7.11198e-148	4	R3HDM4
ADORA2A-AS1.2	2.35243e-151	0.820089	0.109	0.066	1.38547e-146	4	ADORA2A-AS1
AREG.3	4.13491e-149	-0.512037	0.036	0.116	2.43526e-144	4	AREG
TIMP1.4	4.00036e-147	-0.57109	0.415	0.539	2.35601e-142	4	TIMP1
FPR2.4	6.03932e-143	0.619851	0.168	0.143	3.55686e-138	4	FPR2
AC011446.2.4	1.26662e-141	0.498432	0.174	0.173	7.45977e-137	4	AC011446.2
MTND5P32.3	1.10544e-140	0.954641	0.16	0.096	6.51047e-136	4	MTND5P32
EGR1.4	2.91593e-137	0.250283	0.122	0.164	1.71734e-132	4	EGR1
RN7SL368P.3	4.28007e-135	0.719836	0.132	0.102	2.52075e-130	4	RN7SL368P
CCL4.3	6.05254e-134	0.855946	0.235	0.18	3.56464e-129	4	CCL4
ALDH1A2.3	1.57966e-131	0.780614	0.121	0.079	9.3034e-127	4	ALDH1A2
S100P.4	4.85841e-131	0.631472	0.24	0.175	2.86136e-126	4	S100P
ADGRG3.3	2.64007e-130	0.798391	0.186	0.115	1.55487e-125	4	ADGRG3
BCL3.3	2.86845e-130	0.522981	0.106	0.105	1.68937e-125	4	BCL3
IPO11.1	8.95116e-129	0.84002	0.102	0.054	5.27178e-124	4	IPO11
CCL3L1.1	9.91323e-129	0.781851	0.101	0.063	5.8384e-124	4	CCL3L1
LIMK2.3	1.47294e-128	0.519936	0.181	0.166	8.67485e-124	4	LIMK2
ECE1.2	7.89216e-126	0.556631	0.101	0.094	4.64809e-121	4	ECE1
AZIN1-AS1.4	3.59497e-124	0.850209	0.157	0.103	2.11725e-119	4	AZIN1-AS1
DUSP2.2	5.33587e-123	0.294455	0.076	0.108	3.14256e-118	4	DUSP2
IL18R1.3	7.10399e-118	0.759601	0.131	0.084	4.1839e-113	4	IL18R1
MIAT.2	1.96949e-115	0.82641	0.123	0.064	1.15993e-110	4	MIAT
AC099489.1.2	1.94169e-106	0.857573	0.103	0.047	1.14356e-101	4	AC099489.1
GPR84.4	5.93967e-100	0.504957	0.134	0.122	3.49817e-95	4	GPR84
CR1.3	1.30805e-98	0.5138	0.121	0.11	7.70375e-94	4	CR1
MT-CO3.4	2.89974e-95	-0.496025	0.876	0.878	1.7078e-90	4	MT-CO3
OSM.3	6.07777e-88	0.549257	0.228	0.17	3.5795e-83	4	OSM
CST7.3	2.13414e-84	-0.612866	0.061	0.133	1.2569e-79	4	CST7
VNN1.2	7.71401e-81	0.636367	0.105	0.072	4.54317e-76	4	VNN1
SLPI.1	3.78883e-77	0.718114	0.157	0.084	2.23143e-72	4	SLPI
MT-CYB.4	9.7911e-77	-0.517857	0.784	0.833	5.76647e-72	4	MT-CYB
ADM.4	1.22333e-76	0.315967	0.183	0.183	7.20483e-72	4	ADM
S100A8.4	3.63911e-60	-0.459677	0.755	0.681	2.14325e-55	4	S100A8
PTGS2.4	3.74912e-54	0.353757	0.239	0.224	2.20805e-49	4	PTGS2
FFAR2.3	1.79443e-52	0.50716	0.136	0.103	1.05683e-47	4	FFAR2
CCL20.3	5.38482e-51	0.557784	0.195	0.165	3.17139e-46	4	CCL20
VNN2.4	5.57324e-47	0.338929	0.131	0.116	3.28236e-42	4	VNN2
S100A9.4	2.90146e-46	-0.559145	0.82	0.821	1.70882e-41	4	S100A9
FTL.4	8.63138e-41	-0.436093	0.967	0.967	5.08345e-36	4	FTL
MT-ND4.4	3.67757e-33	-0.355866	0.827	0.853	2.16591e-28	4	MT-ND4
ALPL.4	7.2519e-30	0.313418	0.144	0.122	4.271e-25	4	ALPL
FABP4.5	0	2.81745	0.733	0.102	0	5	FABP4
APOE.5	0	2.74383	0.987	0.188	0	5	APOE
C1QB.5	0	2.64598	0.994	0.181	0	5	C1QB
APOC1.5	0	2.57693	0.994	0.219	0	5	APOC1
CCL18.5	0	2.47108	0.91	0.142	0	5	CCL18
C1QA.5	0	2.31602	0.993	0.189	0	5	C1QA
AC011481.4.5	0	2.21401	0.958	0.179	0	5	AC011481.4
C1QC.5	0	2.09627	0.943	0.155	0	5	C1QC
ACP5.5	0	1.93521	0.977	0.244	0	5	ACP5
GCHFR.5	0	1.89108	0.895	0.189	0	5	GCHFR
DNAJC17.5	0	1.88177	0.899	0.195	0	5	DNAJC17
SCD.5	0	1.8608	0.733	0.097	0	5	SCD
IFI27.5	0	1.85756	0.555	0.074	0	5	IFI27
MARCO.5	0	1.8051	0.957	0.267	0	5	MARCO
GPNMB.5	0	1.78813	0.918	0.198	0	5	GPNMB
ALDH2.5	0	1.7772	0.956	0.257	0	5	ALDH2
FBP1.5	0	1.76038	0.954	0.267	0	5	FBP1
NUPR1.5	0	1.73437	0.735	0.081	0	5	NUPR1
CTSZ.5	0	1.70668	0.984	0.335	0	5	CTSZ
CD74.5	0	1.7057	0.999	0.42	0	5	CD74
MSR1.5	0	1.69522	0.776	0.122	0	5	MSR1
MRC1.5	0	1.69254	0.952	0.228	0	5	MRC1
PCAT7.5	0	1.68423	0.919	0.234	0	5	PCAT7
TFRC.5	0	1.67662	0.78	0.17	0	5	TFRC
VSIG4.5	0	1.60734	0.905	0.208	0	5	VSIG4
HLA-DRB1.5	0	1.58541	0.977	0.291	0	5	HLA-DRB1
RNASE1.5	0	1.5772	0.505	0.075	0	5	RNASE1
MS4A7.5	0	1.54728	0.967	0.299	0	5	MS4A7
CD81.5	0	1.54273	0.963	0.313	0	5	CD81
CTSC.5	0	1.53325	0.935	0.264	0	5	CTSC
FN1.5	0	1.52164	0.765	0.197	0	5	FN1
HLA-DRA.5	0	1.50791	0.944	0.254	0	5	HLA-DRA
LIPA.5	0	1.48342	0.812	0.166	0	5	LIPA
GRN.5	0	1.47678	0.991	0.399	0	5	GRN
LGALS3.5	0	1.46584	0.996	0.492	0	5	LGALS3
APOC4-APOC2.1	0	1.45993	0.319	0.059	0	5	APOC4-APOC2
APOC2.1	0	1.45555	0.313	0.058	0	5	APOC2
HLA-DQA1.5	0	1.43021	0.857	0.203	0	5	HLA-DQA1
PLD3.5	0	1.42354	0.745	0.136	0	5	PLD3
SLCO2B1.5	0	1.41354	0.739	0.126	0	5	SLCO2B1
HLA-DQB1.5	0	1.40711	0.883	0.224	0	5	HLA-DQB1
CCDC88A.5	0	1.38268	0.886	0.23	0	5	CCDC88A
AL928654.3.5	0	1.37511	0.976	0.337	0	5	AL928654.3
CRIP1.5	0	1.37155	0.976	0.339	0	5	CRIP1
LPL.5	0	1.34446	0.648	0.121	0	5	LPL
SAMHD1.5	0	1.33965	0.925	0.259	0	5	SAMHD1
PRDX1.5	0	1.32877	0.937	0.324	0	5	PRDX1
CTSD.5	0	1.31749	0.999	0.565	0	5	CTSD
AC026369.3.5	0	1.30751	0.563	0.066	0	5	AC026369.3
MGST3.5	0	1.29696	0.891	0.267	0	5	MGST3
MMACHC.5	0	1.28884	0.923	0.312	0	5	MMACHC
ANXA2.5	0	1.26564	0.987	0.412	0	5	ANXA2
CD52.5	0	1.25534	0.89	0.295	0	5	CD52
MT-CO1.5	0	1.25041	1	0.793	0	5	MT-CO1
FABP5.5	0	1.24109	0.905	0.239	0	5	FABP5
CD9.5	0	1.23895	0.884	0.255	0	5	CD9
DAB2.5	0	1.22671	0.848	0.227	0	5	DAB2
CD68.5	0	1.22201	0.975	0.388	0	5	CD68
CTSB.5	0	1.2001	0.996	0.439	0	5	CTSB
CYP27A1.5	0	1.19243	0.793	0.18	0	5	CYP27A1
VAMP8.5	0	1.1908	0.906	0.276	0	5	VAMP8
YBX1.5	0	1.18572	0.981	0.413	0	5	YBX1
LGMN.5	0	1.17596	0.506	0.074	0	5	LGMN
LTA4H.5	0	1.17029	0.896	0.26	0	5	LTA4H
FCGR3A.4	0	1.16627	0.857	0.231	0	5	FCGR3A
PEBP1.5	0	1.15401	0.753	0.168	0	5	PEBP1
CPM.5	0	1.14749	0.638	0.126	0	5	CPM
PTPMT1.5	0	1.13531	0.748	0.179	0	5	PTPMT1
ABCG1.2	0	1.12981	0.712	0.14	0	5	ABCG1
CYB5A.5	0	1.12457	0.682	0.131	0	5	CYB5A
LRP1.5	0	1.11464	0.741	0.174	0	5	LRP1
MT-TS1.5	0	1.11282	0.877	0.281	0	5	MT-TS1
NDUFS3.5	0	1.10642	0.77	0.202	0	5	NDUFS3
SNX2.5	0	1.10323	0.748	0.184	0	5	SNX2
GPX1.5	0	1.09296	0.969	0.38	0	5	GPX1
HSP90B1.5	0	1.09096	0.891	0.288	0	5	HSP90B1
LMNA.5	0	1.0881	0.874	0.253	0	5	LMNA
HEXB.5	0	1.08792	0.825	0.224	0	5	HEXB
SPN.5	0	1.08489	0.642	0.126	0	5	SPN
MTCO1P12.5	0	1.07871	0.992	0.53	0	5	MTCO1P12
FTL.5	0	1.06941	1	0.964	0	5	FTL
AC020656.1.5	0	1.06823	0.985	0.392	0	5	AC020656.1
PPARG.5	0	1.06366	0.674	0.147	0	5	PPARG
AKR1B1.5	0	1.06092	0.571	0.085	0	5	AKR1B1
AHNAK.5	0	1.05795	0.846	0.268	0	5	AHNAK
SEPT11.5	0	1.05674	0.658	0.138	0	5	2022-09-11
PTMS.5	0	1.05411	0.718	0.166	0	5	PTMS
LYZ.5	0	1.05256	0.986	0.397	0	5	LYZ
CST3.5	0	1.05123	0.979	0.385	0	5	CST3
MT-ND6.5	0	1.04935	0.979	0.45	0	5	MT-ND6
SERPING1.1	0	1.04802	0.468	0.06	0	5	SERPING1
PHLDA3.5	0	1.0388	0.552	0.088	0	5	PHLDA3
CAPG.5	0	1.03786	0.91	0.316	0	5	CAPG
TNFSF13.5	0	1.03367	0.657	0.139	0	5	TNFSF13
TNFSF12-TNFSF13.5	0	1.03236	0.657	0.14	0	5	TNFSF12-TNFSF13
NCEH1.5	0	1.02696	0.641	0.139	0	5	NCEH1
VIM.5	0	1.01897	1	0.684	0	5	VIM
PSAP.3	0	1.01844	0.996	0.526	0	5	PSAP
MT-CO2.5	0	1.01816	1	0.896	0	5	MT-CO2
PECAM1.5	0	1.01509	0.714	0.155	0	5	PECAM1
CYBB.5	0	1.00666	0.893	0.302	0	5	CYBB
SCP2.5	0	1.00327	0.688	0.157	0	5	SCP2
AC016876.2.5	0	1.00163	0.995	0.511	0	5	AC016876.2
DYNLL1.5	0	1.00148	0.905	0.301	0	5	DYNLL1
RMDN3.5	0	1.00136	0.533	0.089	0	5	RMDN3
NME1-NME2.5	0	0.992174	0.931	0.342	0	5	NME1-NME2
NME2.5	0	0.990295	0.928	0.341	0	5	NME2
PDLIM1.5	0	0.989053	0.562	0.112	0	5	PDLIM1
EEF1A1.5	0	0.988854	0.992	0.459	0	5	EEF1A1
S100A10.5	0	0.981681	0.996	0.461	0	5	S100A10
HLA-DPA1.5	0	0.980967	0.715	0.176	0	5	HLA-DPA1
NR1H3.1	0	0.975428	0.443	0.053	0	5	NR1H3
DST.1	0	0.96829	0.458	0.061	0	5	DST
AC016876.1.5	0	0.964747	0.821	0.249	0	5	AC016876.1
PDK4.5	0	0.964261	0.426	0.072	0	5	PDK4
SLC7A7.5	0	0.963293	0.714	0.178	0	5	SLC7A7
C1orf162.4	0	0.962547	0.856	0.261	0	5	C1orf162
ATP5MC3.5	0	0.960507	0.85	0.283	0	5	ATP5MC3
MS4A4A.5	0	0.957552	0.622	0.136	0	5	MS4A4A
VAT1.5	0	0.95709	0.626	0.135	0	5	VAT1
TREM2.5	0	0.953682	0.558	0.118	0	5	TREM2
GNAS.5	0	0.953262	0.956	0.399	0	5	GNAS
COMT.5	0	0.949303	0.685	0.18	0	5	COMT
ARHGAP18.5	0	0.947367	0.713	0.188	0	5	ARHGAP18
ADA2.5	0	0.936188	0.623	0.142	0	5	ADA2
HLA-DQB1-AS1.5	0	0.931482	0.592	0.124	0	5	HLA-DQB1-AS1
GLRX.4	0	0.928966	0.869	0.289	0	5	GLRX
GAA.5	0	0.925945	0.642	0.137	0	5	GAA
LGALS3BP.5	0	0.923723	0.507	0.087	0	5	LGALS3BP
LGALS9.5	0	0.919477	0.65	0.156	0	5	LGALS9
TXNIP.3	0	0.915799	0.959	0.394	0	5	TXNIP
IL7R.5	0	0.907212	0.54	0.112	0	5	IL7R
MT-CYB.5	0	0.902826	1	0.818	0	5	MT-CYB
PLXDC2.5	0	0.897502	0.748	0.201	0	5	PLXDC2
MT-TN.5	0	0.897441	0.693	0.199	0	5	MT-TN
PLBD1.4	0	0.895427	0.668	0.164	0	5	PLBD1
CTSS.5	0	0.894046	0.987	0.482	0	5	CTSS
AC011603.2.5	0	0.88486	0.869	0.297	0	5	AC011603.2
DPYSL2.5	0	0.882288	0.624	0.147	0	5	DPYSL2
FABP5P7.5	0	0.881582	0.661	0.156	0	5	FABP5P7
AKR1A1.5	0	0.880312	0.64	0.17	0	5	AKR1A1
PCOLCE2.4	0	0.879711	0.483	0.08	0	5	PCOLCE2
C9orf16.5	0	0.878406	0.691	0.198	0	5	C9orf16
TMSB10.5	0	0.877377	0.999	0.525	0	5	TMSB10
GLDN.5	0	0.875455	0.44	0.07	0	5	GLDN
SYNGR2.5	0	0.875088	0.626	0.147	0	5	SYNGR2
FCGRT.5	0	0.875004	0.834	0.276	0	5	FCGRT
GPX4.5	0	0.874187	0.947	0.388	0	5	GPX4
TUBA1B.5	0	0.871527	0.873	0.301	0	5	TUBA1B
COLEC12.1	0	0.866736	0.412	0.06	0	5	COLEC12
ALDH1A1.5	0	0.859567	0.525	0.084	0	5	ALDH1A1
LGALS1.5	0	0.857859	0.984	0.438	0	5	LGALS1
RPS13.5	0	0.851645	0.975	0.439	0	5	RPS13
IFI6.4	0	0.850555	0.664	0.177	0	5	IFI6
AC092069.1.5	0	0.850468	0.742	0.245	0	5	AC092069.1
CALR.5	0	0.848638	0.779	0.274	0	5	CALR
BLVRA.5	0	0.847029	0.595	0.141	0	5	BLVRA
PPIA.5	0	0.846349	0.885	0.32	0	5	PPIA
CSTB.5	0	0.845874	0.994	0.556	0	5	CSTB
LRPAP1.5	0	0.840284	0.7	0.187	0	5	LRPAP1
CD163.5	0	0.837824	0.717	0.192	0	5	CD163
AC007192.1.4	0	0.83675	0.994	0.578	0	5	AC007192.1
RPS27L.5	0	0.836007	0.75	0.236	0	5	RPS27L
SCPEP1.5	0	0.833591	0.616	0.157	0	5	SCPEP1
DOK2.5	0	0.83248	0.621	0.158	0	5	DOK2
AP2S1.5	0	0.830635	0.816	0.279	0	5	AP2S1
EEF1A1P5.5	0	0.830163	0.803	0.279	0	5	EEF1A1P5
GSTP1.5	0	0.826998	0.902	0.31	0	5	GSTP1
MT-TA.5	0	0.826552	0.627	0.17	0	5	MT-TA
AC093484.3.5	0	0.825933	0.947	0.385	0	5	AC093484.3
SNHG29.5	0	0.824824	0.8	0.262	0	5	SNHG29
LRRC75A.5	0	0.824493	0.794	0.258	0	5	LRRC75A
MDH1.5	0	0.824436	0.592	0.143	0	5	MDH1
FMNL2.5	0	0.822072	0.444	0.068	0	5	FMNL2
EEF1A1P11.5	0	0.821237	0.806	0.274	0	5	EEF1A1P11
BHLHE41.1	0	0.819641	0.427	0.064	0	5	BHLHE41
SPARC.1	0	0.81857	0.337	0.048	0	5	SPARC
UQCRH.5	0	0.816412	0.833	0.292	0	5	UQCRH
IFI30.4	0	0.813647	0.994	0.589	0	5	IFI30
AQP3.5	0	0.808947	0.566	0.13	0	5	AQP3
GSN.5	0	0.808428	0.735	0.228	0	5	GSN
DNASE2.5	0	0.807648	0.523	0.11	0	5	DNASE2
PLA2G16.5	0	0.805786	0.48	0.096	0	5	PLA2G16
APIP.5	0	0.803843	0.504	0.104	0	5	APIP
DECR1.4	0	0.802651	0.572	0.143	0	5	DECR1
RBP4.1	0	0.800038	0.265	0.024	0	5	RBP4
RGCC.5	0	0.79782	0.83	0.283	0	5	RGCC
COX6C.5	0	0.797466	0.784	0.251	0	5	COX6C
RPL12.5	0	0.796038	0.989	0.458	0	5	RPL12
CFD.4	0	0.792097	0.572	0.133	0	5	CFD
MT-ND5.5	0	0.789482	0.975	0.515	0	5	MT-ND5
UBB.5	0	0.789346	0.95	0.388	0	5	UBB
ATP1B1.5	0	0.786981	0.493	0.094	0	5	ATP1B1
RPS20.5	0	0.786148	0.93	0.386	0	5	RPS20
S100A13.5	0	0.784379	0.464	0.1	0	5	S100A13
IL3RA.5	0	0.782682	0.49	0.114	0	5	IL3RA
CALM1.5	0	0.78243	0.97	0.457	0	5	CALM1
TGFBI.5	0	0.781402	0.683	0.2	0	5	TGFBI
DBI.5	0	0.780914	0.874	0.334	0	5	DBI
TXN.4	0	0.771718	0.977	0.499	0	5	TXN
COX7C.5	0	0.77009	0.829	0.303	0	5	COX7C
MT-CO3.5	0	0.769968	1	0.869	0	5	MT-CO3
TRPV2.5	0	0.76825	0.506	0.101	0	5	TRPV2
PYCARD.4	0	0.765322	0.811	0.259	0	5	PYCARD
GPX1P1.5	0	0.762853	0.666	0.197	0	5	GPX1P1
NDUFA4.5	0	0.760996	0.828	0.303	0	5	NDUFA4
GPRIN3.5	0	0.760564	0.511	0.108	0	5	GPRIN3
SPRED1.5	0	0.759626	0.437	0.098	0	5	SPRED1
AP003419.1.5	0	0.759601	0.687	0.202	0	5	AP003419.1
EVL.5	0	0.759508	0.595	0.143	0	5	EVL
RPL15.5	0	0.757207	0.964	0.428	0	5	RPL15
SCCPDH.5	0	0.75615	0.492	0.103	0	5	SCCPDH
SLFN11.5	0	0.753444	0.466	0.094	0	5	SLFN11
FAM89A.5	0	0.751093	0.429	0.075	0	5	FAM89A
MT-ATP6.5	0	0.751087	1	0.797	0	5	MT-ATP6
CEBPA.5	0	0.74928	0.481	0.106	0	5	CEBPA
SEC11A.5	0	0.74882	0.74	0.237	0	5	SEC11A
POLD4.5	0	0.748696	0.69	0.205	0	5	POLD4
MT-ND4.5	0	0.748	1	0.84	0	5	MT-ND4
HNMT.5	0	0.747876	0.532	0.126	0	5	HNMT
CAT.4	0	0.74669	0.531	0.122	0	5	CAT
ABCC3.5	0	0.745792	0.431	0.081	0	5	ABCC3
AC008738.3.5	0	0.745318	0.474	0.104	0	5	AC008738.3
SELENOW.5	0	0.744178	0.621	0.179	0	5	SELENOW
SCARB2.5	0	0.743598	0.552	0.143	0	5	SCARB2
TIMP2.4	0	0.742568	0.794	0.252	0	5	TIMP2
PEPD.5	0	0.738456	0.504	0.116	0	5	PEPD
NDUFS5.5	0	0.737201	0.78	0.261	0	5	NDUFS5
MTDH.5	0	0.737177	0.769	0.259	0	5	MTDH
CPVL.5	0	0.737137	0.542	0.128	0	5	CPVL
ATP5F1B.5	0	0.735648	0.723	0.231	0	5	ATP5F1B
CTSH.5	0	0.734037	0.745	0.254	0	5	CTSH
MT-ND3.4	0	0.729713	0.997	0.727	0	5	MT-ND3
PNPLA6.5	0	0.729298	0.593	0.14	0	5	PNPLA6
FPR3.5	0	0.721012	0.425	0.083	0	5	FPR3
ANXA1.5	0	0.720267	0.957	0.405	0	5	ANXA1
BSG.5	0	0.719405	0.651	0.195	0	5	BSG
MER11D.1	0	0.719399	0.36	0.049	0	5	MER11D
MMP19.5	0	0.717817	0.539	0.138	0	5	MMP19
GGA2.5	0	0.716558	0.48	0.099	0	5	GGA2
MGST1.5	0	0.713267	0.544	0.16	0	5	MGST1
UQCRB.5	0	0.713088	0.847	0.318	0	5	UQCRB
REEP5.5	0	0.713049	0.729	0.235	0	5	REEP5
OLR1.5	0	0.711879	0.829	0.276	0	5	OLR1
RPL27A.5	0	0.70873	0.919	0.384	0	5	RPL27A
ATP5F1A.5	0	0.707401	0.617	0.174	0	5	ATP5F1A
TCF7L2.3	0	0.705952	0.541	0.132	0	5	TCF7L2
ARRDC4.5	0	0.704023	0.439	0.097	0	5	ARRDC4
CD151.5	0	0.701313	0.514	0.127	0	5	CD151
PABPC1.5	0	0.695569	0.955	0.424	0	5	PABPC1
YWHAH.5	0	0.694388	0.74	0.235	0	5	YWHAH
ATP5PF.5	0	0.693266	0.721	0.246	0	5	ATP5PF
HLA-DPB1.5	0	0.692611	0.544	0.137	0	5	HLA-DPB1
SORT1.5	0	0.68993	0.493	0.11	0	5	SORT1
RPL9.5	0	0.689903	0.981	0.457	0	5	RPL9
PSMA7.5	0	0.688845	0.898	0.383	0	5	PSMA7
S100A4.4	0	0.685241	0.993	0.633	0	5	S100A4
TOMM5.5	0	0.683958	0.543	0.139	0	5	TOMM5
ZNF706.5	0	0.683798	0.692	0.225	0	5	ZNF706
TMSB4X.4	0	0.681981	0.997	0.933	0	5	TMSB4X
LY86.5	0	0.681918	0.42	0.077	0	5	LY86
CD36.4	0	0.681413	0.372	0.084	0	5	CD36
RPL4.5	0	0.680896	0.844	0.318	0	5	RPL4
CD59.4	0	0.677522	0.632	0.152	0	5	CD59
ECH1.5	0	0.676916	0.524	0.133	0	5	ECH1
RPS19.5	0	0.676714	0.992	0.491	0	5	RPS19
NUCB1.5	0	0.676493	0.568	0.144	0	5	NUCB1
MYDGF.5	0	0.676195	0.568	0.166	0	5	MYDGF
CD164.4	0	0.676034	0.859	0.32	0	5	CD164
RPN2.5	0	0.675373	0.602	0.178	0	5	RPN2
CHCHD10.5	0	0.674628	0.491	0.121	0	5	CHCHD10
TMED10.5	0	0.673036	0.634	0.18	0	5	TMED10
IQGAP2.5	0	0.671837	0.571	0.147	0	5	IQGAP2
SIDT2.5	0	0.67113	0.41	0.073	0	5	SIDT2
RPS8.5	0	0.670122	0.984	0.452	0	5	RPS8
GLB1.5	0	0.667553	0.449	0.093	0	5	GLB1
SLC25A5.5	0	0.667288	0.743	0.262	0	5	SLC25A5
CNDP2.5	0	0.66452	0.519	0.138	0	5	CNDP2
BCAP31.5	0	0.66267	0.691	0.22	0	5	BCAP31
PLA2G15.3	0	0.662097	0.391	0.068	0	5	PLA2G15
TRIM14.5	0	0.661861	0.523	0.134	0	5	TRIM14
RAB13.5	0	0.660072	0.667	0.216	0	5	RAB13
RPL5.5	0	0.659727	0.926	0.382	0	5	RPL5
PPDPF.5	0	0.658606	0.652	0.208	0	5	PPDPF
NPC2.5	0	0.657488	0.919	0.387	0	5	NPC2
RPL22.5	0	0.657452	0.875	0.342	0	5	RPL22
REX1BD.5	0	0.657003	0.538	0.138	0	5	REX1BD
CLTA.5	0	0.656632	0.743	0.256	0	5	CLTA
MIS18BP1.5	0	0.65652	0.494	0.121	0	5	MIS18BP1
SLC31A2.4	0	0.655845	0.6	0.163	0	5	SLC31A2
LY6E.4	0	0.655318	0.566	0.151	0	5	LY6E
MICOS10.5	0	0.654686	0.728	0.241	0	5	MICOS10
DEGS2.5	0	0.65397	0.498	0.123	0	5	DEGS2
AL138752.2.5	0	0.653936	0.514	0.132	0	5	AL138752.2
VEGFB.5	0	0.65249	0.466	0.109	0	5	VEGFB
ACOT1.1	0	0.652211	0.357	0.056	0	5	ACOT1
FRMD4A.1	0	0.65193	0.349	0.052	0	5	FRMD4A
RPS3A.5	0	0.651666	0.975	0.451	0	5	RPS3A
NDUFB2.5	0	0.651058	0.726	0.243	0	5	NDUFB2
CALM2.5	0	0.650785	0.874	0.329	0	5	CALM2
TNFSF12.5	0	0.650172	0.435	0.086	0	5	TNFSF12
RPLP0.5	0	0.649939	0.909	0.365	0	5	RPLP0
MIR4709.5	0	0.649104	0.857	0.333	0	5	MIR4709
AL365205.1.5	0	0.645181	0.652	0.203	0	5	AL365205.1
TOMM6.5	0	0.644527	0.651	0.202	0	5	TOMM6
ANP32B.5	0	0.64257	0.679	0.219	0	5	ANP32B
COX5A.5	0	0.642156	0.699	0.237	0	5	COX5A
MICOS10-NBL1.5	0	0.641187	0.7	0.227	0	5	MICOS10-NBL1
ENG.5	0	0.63984	0.525	0.142	0	5	ENG
NDUFB5.5	0	0.63515	0.513	0.136	0	5	NDUFB5
SLC31A1.4	0	0.634623	0.434	0.092	0	5	SLC31A1
RPL3.5	0	0.633871	0.949	0.409	0	5	RPL3
SNX3.4	0	0.632092	0.821	0.296	0	5	SNX3
RPL23.5	0	0.6312	0.907	0.388	0	5	RPL23
EML4.3	0	0.631116	0.722	0.22	0	5	EML4
AP2M1.5	0	0.630507	0.667	0.209	0	5	AP2M1
AC026362.1.5	0	0.629999	0.636	0.199	0	5	AC026362.1
ACOT2.1	0	0.629344	0.363	0.059	0	5	ACOT2
SSB.5	0	0.629069	0.564	0.163	0	5	SSB
RPS5.5	0	0.628832	0.932	0.389	0	5	RPS5
ERP29.5	0	0.628275	0.609	0.186	0	5	ERP29
DPP7.5	0	0.627118	0.554	0.157	0	5	DPP7
NDUFB8.5	0	0.625208	0.588	0.188	0	5	NDUFB8
SMIM30.5	0	0.62446	0.405	0.087	0	5	SMIM30
OSBPL1A.3	0	0.623749	0.4	0.079	0	5	OSBPL1A
ANXA4.5	0	0.623532	0.538	0.15	0	5	ANXA4
APPL1.5	0	0.623158	0.439	0.101	0	5	APPL1
CITED2.5	0	0.622654	0.599	0.183	0	5	CITED2
TMEM219.5	0	0.622299	0.578	0.166	0	5	TMEM219
VDAC1.5	0	0.621607	0.619	0.2	0	5	VDAC1
LDHB.5	0	0.621427	0.494	0.125	0	5	LDHB
SOD1.5	0	0.620625	0.619	0.184	0	5	SOD1
RPL6.5	0	0.620474	0.944	0.411	0	5	RPL6
GYPC.5	0	0.619	0.569	0.161	0	5	GYPC
NENF.5	0	0.618429	0.47	0.117	0	5	NENF
ATP5MC2.5	0	0.61841	0.822	0.319	0	5	ATP5MC2
PMP22	0	0.617127	0.291	0.041	0	5	PMP22
RPL13A.5	0	0.615685	0.944	0.41	0	5	RPL13A
ALCAM.5	0	0.615162	0.587	0.178	0	5	ALCAM
FABP3.1	0	0.614996	0.235	0.033	0	5	FABP3
ARL6IP4.5	0	0.614927	0.625	0.196	0	5	ARL6IP4
TMEM14C.5	0	0.61418	0.49	0.132	0	5	TMEM14C
EEF1A1P6.5	0	0.614016	0.568	0.178	0	5	EEF1A1P6
NCKAP1L.5	0	0.613543	0.632	0.175	0	5	NCKAP1L
DBNDD2.5	0	0.613465	0.426	0.098	0	5	DBNDD2
SSR3.5	0	0.61328	0.577	0.179	0	5	SSR3
RTN4.3	0	0.611645	0.907	0.382	0	5	RTN4
PABPC4.5	0	0.611275	0.489	0.139	0	5	PABPC4
CYCS.5	0	0.610229	0.622	0.203	0	5	CYCS
NDUFB7.5	0	0.610094	0.595	0.18	0	5	NDUFB7
RNH1.5	0	0.610079	0.535	0.154	0	5	RNH1
SYS1-DBNDD2.5	0	0.609823	0.427	0.098	0	5	SYS1-DBNDD2
NAP1L1.5	0	0.608932	0.687	0.232	0	5	NAP1L1
PFDN5.5	0	0.608818	0.963	0.452	0	5	PFDN5
ACO1	0	0.608697	0.319	0.046	0	5	ACO1
MOB3B.5	0	0.608594	0.419	0.093	0	5	MOB3B
FFAR4.1	0	0.607951	0.31	0.046	0	5	FFAR4
RPL27.5	0	0.607759	0.939	0.413	0	5	RPL27
HINT1.5	0	0.606923	0.774	0.267	0	5	HINT1
RAC1.5	0	0.605697	0.973	0.487	0	5	RAC1
INHBA.5	0	0.602575	0.33	0.083	0	5	INHBA
ATP5F1C.5	0	0.602283	0.58	0.178	0	5	ATP5F1C
RPS2.5	0	0.602154	0.985	0.482	0	5	RPS2
TMC6.5	0	0.600488	0.45	0.099	0	5	TMC6
TGOLN2.4	0	0.599005	0.758	0.251	0	5	TGOLN2
H2AFY.4	0	0.598605	0.827	0.31	0	5	H2AFY
LAP3.5	0	0.598014	0.565	0.16	0	5	LAP3
EIF3E.5	0	0.597073	0.587	0.19	0	5	EIF3E
RPL14.5	0	0.596198	0.922	0.389	0	5	RPL14
SLC25A3.5	0	0.596038	0.761	0.274	0	5	SLC25A3
WASF2.4	0	0.592761	0.641	0.198	0	5	WASF2
RPL10A.5	0	0.592389	0.921	0.381	0	5	RPL10A
GLIPR2.3	0	0.592363	0.835	0.302	0	5	GLIPR2
CDC42BPB.1	0	0.591621	0.348	0.068	0	5	CDC42BPB
HSPA8.5	0	0.590811	0.836	0.304	0	5	HSPA8
FUCA1.1	0	0.590795	0.332	0.054	0	5	FUCA1
SH3BGRL.5	0	0.590456	0.784	0.283	0	5	SH3BGRL
SGMS2.5	0	0.590267	0.396	0.094	0	5	SGMS2
RPS4X.5	0	0.589209	0.953	0.414	0	5	RPS4X
CYB5R3.5	0	0.586913	0.513	0.135	0	5	CYB5R3
ATG10.5	0	0.586663	0.973	0.441	0	5	ATG10
LRRFIP1.3	0	0.585229	0.926	0.416	0	5	LRRFIP1
CRTAP.5	0	0.58427	0.421	0.1	0	5	CRTAP
ACER3.2	0	0.584186	0.459	0.102	0	5	ACER3
MFSD1.3	0	0.583902	0.56	0.155	0	5	MFSD1
RPS23.5	0	0.583119	0.975	0.443	0	5	RPS23
CAPNS1.5	0	0.582996	0.605	0.191	0	5	CAPNS1
EIF4EBP1.5	0	0.582983	0.498	0.135	0	5	EIF4EBP1
ISCU.5	0	0.582848	0.582	0.162	0	5	ISCU
CORO1C.4	0	0.582219	0.691	0.214	0	5	CORO1C
EID1.5	0	0.582194	0.559	0.161	0	5	EID1
MTATP6P1.5	0	0.581792	0.993	0.622	0	5	MTATP6P1
SRP14.5	0	0.581134	0.861	0.361	0	5	SRP14
OSBPL11.1	0	0.578786	0.526	0.132	0	5	OSBPL11
RBX1.5	0	0.578464	0.614	0.194	0	5	RBX1
RPL15P3.5	0	0.576229	0.691	0.247	0	5	RPL15P3
ATP6AP2.5	0	0.575657	0.612	0.191	0	5	ATP6AP2
MS4A6A.4	0	0.575535	0.621	0.198	0	5	MS4A6A
RPSA.5	0	0.575337	0.908	0.365	0	5	RPSA
RPL17.5	0	0.574034	0.932	0.427	0	5	RPL17
ADAMTSL4-AS1.2	0	0.573819	0.511	0.12	0	5	ADAMTSL4-AS1
TSPAN4.1	0	0.573361	0.309	0.05	0	5	TSPAN4
IDH1.5	0	0.572624	0.368	0.076	0	5	IDH1
SH3D19.5	0	0.572492	0.903	0.375	0	5	SH3D19
CBR1.5	0	0.572073	0.376	0.08	0	5	CBR1
EIF3A.5	0	0.571614	0.661	0.216	0	5	EIF3A
NDUFAB1.5	0	0.571541	0.539	0.164	0	5	NDUFAB1
FHL1.1	0	0.57102	0.265	0.042	0	5	FHL1
AGPS.5	0	0.570453	0.367	0.073	0	5	AGPS
BLOC1S2.4	0	0.570365	0.502	0.124	0	5	BLOC1S2
ATP6V1F.4	0	0.570279	0.906	0.392	0	5	ATP6V1F
RPL8.5	0	0.570189	0.977	0.467	0	5	RPL8
COX4I1.5	0	0.570159	0.902	0.39	0	5	COX4I1
NPM1.5	0	0.569592	0.72	0.253	0	5	NPM1
ACP2.1	0	0.568938	0.321	0.056	0	5	ACP2
RPL37A.5	0	0.567436	0.937	0.404	0	5	RPL37A
ADAMTSL4.2	0	0.56525	0.589	0.143	0	5	ADAMTSL4
ZFP36L2.5	0	0.564995	0.755	0.241	0	5	ZFP36L2
CREG1.4	0	0.563236	0.634	0.2	0	5	CREG1
PCBD1.5	0	0.562737	0.404	0.093	0	5	PCBD1
HADHA.5	0	0.562642	0.528	0.157	0	5	HADHA
HLA-C.5	0	0.561685	0.746	0.238	0	5	HLA-C
RPL7.5	0	0.561098	0.791	0.307	0	5	RPL7
TUBB6.5	0	0.560649	0.429	0.111	0	5	TUBB6
AP002990.1.5	0	0.559778	0.845	0.336	0	5	AP002990.1
MDH2.5	0	0.55976	0.539	0.167	0	5	MDH2
KCTD12.5	0	0.559358	0.55	0.157	0	5	KCTD12
SERF2.5	0	0.558345	0.988	0.588	0	5	SERF2
VPS29.5	0	0.558042	0.613	0.196	0	5	VPS29
COX5B.5	0	0.557141	0.784	0.301	0	5	COX5B
EEF1G.5	0	0.557106	0.844	0.336	0	5	EEF1G
GGTA1P.1	0	0.556772	0.302	0.048	0	5	GGTA1P
ACE.1	0	0.556726	0.29	0.042	0	5	ACE
ATP5PD.5	0	0.556307	0.641	0.216	0	5	ATP5PD
ANXA11.4	0	0.556045	0.719	0.235	0	5	ANXA11
ATP5MD.5	0	0.555699	0.671	0.23	0	5	ATP5MD
RPLP1.5	0	0.555448	0.999	0.535	0	5	RPLP1
AMIGO2.1	0	0.554551	0.314	0.054	0	5	AMIGO2
LYAR.5	0	0.553933	0.431	0.109	0	5	LYAR
GTF3A.5	0	0.551049	0.564	0.165	0	5	GTF3A
NBDY.5	0	0.550444	0.425	0.106	0	5	NBDY
EEF1A1P13.5	0	0.550077	0.533	0.169	0	5	EEF1A1P13
DSTN.5	0	0.549854	0.507	0.141	0	5	DSTN
RPS14.5	0	0.547662	0.99	0.5	0	5	RPS14
SHTN1.5	0	0.547384	0.402	0.096	0	5	SHTN1
EEF2.5	0	0.547169	0.782	0.299	0	5	EEF2
RPL26.5	0	0.547096	0.967	0.449	0	5	RPL26
TMEM230.5	0	0.546848	0.514	0.142	0	5	TMEM230
RWDD1.5	0	0.546363	0.486	0.135	0	5	RWDD1
MTCO2P12.5	0	0.54614	0.798	0.293	0	5	MTCO2P12
MAN1A1.3	0	0.546131	0.514	0.13	0	5	MAN1A1
ST13.5	0	0.546065	0.575	0.183	0	5	ST13
MTCO1P40.5	0	0.545987	0.421	0.106	0	5	MTCO1P40
FKBP15.4	0	0.545976	0.718	0.231	0	5	FKBP15
EPAS1.4	0	0.545728	0.384	0.08	0	5	EPAS1
RPL11.5	0	0.545392	0.981	0.468	0	5	RPL11
TSPO.5	0	0.544911	0.964	0.503	0	5	TSPO
AC010197.2.5	0	0.544494	0.434	0.109	0	5	AC010197.2
RPS12.5	0	0.544024	0.989	0.478	0	5	RPS12
VTI1B.5	0	0.543871	0.437	0.114	0	5	VTI1B
GDI2.5	0	0.542751	0.631	0.201	0	5	GDI2
PRDX3.5	0	0.542369	0.512	0.153	0	5	PRDX3
PPIAP29.5	0	0.542246	0.558	0.181	0	5	PPIAP29
AL669831.3.5	0	0.541868	0.77	0.273	0	5	AL669831.3
RACK1.5	0	0.541	0.947	0.422	0	5	RACK1
RPL38.5	0	0.540918	0.883	0.367	0	5	RPL38
CD4	0	0.540491	0.31	0.051	0	5	CD4
EEF1B2.5	0	0.540484	0.834	0.332	0	5	EEF1B2
NACA.5	0	0.540277	0.955	0.457	0	5	NACA
SENP3-EIF4A1.5	0	0.539848	0.916	0.409	0	5	SENP3-EIF4A1
PDIA6.5	0	0.53608	0.522	0.165	0	5	PDIA6
HMGN3.5	0	0.535871	0.458	0.112	0	5	HMGN3
FTLP3.3	0	0.534769	0.519	0.136	0	5	FTLP3
RPL10.5	0	0.534711	0.994	0.515	0	5	RPL10
HIGD2A.5	0	0.534286	0.631	0.216	0	5	HIGD2A
RPL7A.5	0	0.534059	0.968	0.446	0	5	RPL7A
APEX1.5	0	0.533407	0.438	0.119	0	5	APEX1
TMEM147.5	0	0.532098	0.477	0.137	0	5	TMEM147
ACADVL.5	0	0.531628	0.505	0.15	0	5	ACADVL
ACAA2.5	0	0.530113	0.412	0.101	0	5	ACAA2
AES.5	0	0.529517	0.518	0.146	0	5	AES
GUSB.4	0	0.528416	0.446	0.111	0	5	GUSB
TOMM7.5	0	0.528394	0.692	0.245	0	5	TOMM7
SERPINB6.5	0	0.528023	0.51	0.14	0	5	SERPINB6
FUOM.5	0	0.527981	0.419	0.112	0	5	FUOM
NRP2	0	0.52792	0.322	0.067	0	5	NRP2
ATP6V1C2.5	0	0.52749	0.472	0.139	0	5	ATP6V1C2
RPL17-C18orf32.5	0	0.527078	0.956	0.47	0	5	RPL17-C18orf32
RPS6.5	0	0.527032	0.962	0.452	0	5	RPS6
AL049629.2.2	0	0.526977	0.406	0.085	0	5	AL049629.2
SEM1.5	0	0.525645	0.565	0.181	0	5	SEM1
SPATS2L.5	0	0.52453	0.383	0.093	0	5	SPATS2L
TMED9.5	0	0.524013	0.51	0.156	0	5	TMED9
SOAT1.5	0	0.523911	0.413	0.113	0	5	SOAT1
NECAP2.3	0	0.523577	0.468	0.113	0	5	NECAP2
RSL1D1.5	0	0.523159	0.44	0.123	0	5	RSL1D1
CANX.4	0	0.522561	0.743	0.265	0	5	CANX
MPC2.5	0	0.522016	0.438	0.113	0	5	MPC2
ATRAID.5	0	0.521829	0.448	0.123	0	5	ATRAID
TAX1BP1.4	0	0.520994	0.726	0.25	0	5	TAX1BP1
ARL6IP1.5	0	0.519329	0.682	0.23	0	5	ARL6IP1
BTF3.5	0	0.518094	0.826	0.329	0	5	BTF3
TTC3.5	0	0.516951	0.406	0.102	0	5	TTC3
PPIB.5	0	0.516898	0.685	0.253	0	5	PPIB
SNX22.5	0	0.515402	0.684	0.252	0	5	SNX22
AC009093.3.1	0	0.515253	0.261	0.049	0	5	AC009093.3
SAP18.5	0	0.515053	0.717	0.258	0	5	SAP18
MARCH1.1	0	0.514844	0.308	0.065	0	5	2022-03-01
PSMB5.5	0	0.512634	0.405	0.106	0	5	PSMB5
PPCS.5	0	0.511854	0.428	0.111	0	5	PPCS
RPL19.5	0	0.511549	0.985	0.479	0	5	RPL19
RPL35.5	0	0.511423	0.91	0.386	0	5	RPL35
HDDC2.5	0	0.511412	0.354	0.082	0	5	HDDC2
RHOB.3	0	0.511407	0.696	0.236	0	5	RHOB
ARHGAP10.5	0	0.511112	0.35	0.08	0	5	ARHGAP10
COX14.5	0	0.510907	0.469	0.13	0	5	COX14
VKORC1.5	0	0.510676	0.468	0.128	0	5	VKORC1
CSDE1.5	0	0.510651	0.684	0.233	0	5	CSDE1
BST2.5	0	0.510522	0.531	0.164	0	5	BST2
COLGALT1.5	0	0.510264	0.524	0.15	0	5	COLGALT1
SLC25A24.5	0	0.510228	0.485	0.135	0	5	SLC25A24
DMAC1.3	0	0.510102	0.333	0.073	0	5	DMAC1
DENND4C.4	0	0.509915	0.349	0.076	0	5	DENND4C
MRPL34.5	0	0.509681	0.423	0.109	0	5	MRPL34
A2M	0	0.508778	0.269	0.043	0	5	A2M
LAMTOR1.4	0	0.508389	0.699	0.241	0	5	LAMTOR1
HEXA.5	0	0.508042	0.56	0.156	0	5	HEXA
ACOT7.1	0	0.50773	0.267	0.043	0	5	ACOT7
MT-TT.5	0	0.507551	0.448	0.127	0	5	MT-TT
PPIC	0	0.507321	0.24	0.03	0	5	PPIC
TMBIM1.2	0	0.506709	0.542	0.153	0	5	TMBIM1
TMBIM6.5	0	0.505337	0.91	0.407	0	5	TMBIM6
SNX5.5	0	0.505146	0.395	0.101	0	5	SNX5
RPL28.5	0	0.505042	0.994	0.553	0	5	RPL28
ADH5.5	0	0.504744	0.359	0.082	0	5	ADH5
SARAF.5	0	0.504646	0.751	0.263	0	5	SARAF
BLVRB.5	0	0.503545	0.545	0.182	0	5	BLVRB
NUCKS1.5	0	0.500774	0.52	0.15	0	5	NUCKS1
SPOCD1.1	0	0.500704	0.24	0.043	0	5	SPOCD1
METTL5.5	0	0.500608	0.409	0.11	0	5	METTL5
RPL18A.5	0	0.499985	0.977	0.456	0	5	RPL18A
RAN.5	0	0.499823	0.667	0.235	0	5	RAN
CTNNA1.5	0	0.499512	0.543	0.171	0	5	CTNNA1
UQCR10.5	0	0.499269	0.652	0.223	0	5	UQCR10
MICOS13.5	0	0.499226	0.471	0.137	0	5	MICOS13
SIGLEC1.1	0	0.498369	0.264	0.041	0	5	SIGLEC1
HADHB.5	0	0.498282	0.487	0.14	0	5	HADHB
RPL21.5	0	0.497422	0.94	0.435	0	5	RPL21
TTC7A.3	0	0.495863	0.334	0.074	0	5	TTC7A
MPC1.5	0	0.495694	0.393	0.101	0	5	MPC1
PARK7.5	0	0.495183	0.646	0.229	0	5	PARK7
NDUFB10.5	0	0.494185	0.561	0.177	0	5	NDUFB10
RPS24.5	0	0.493918	0.985	0.48	0	5	RPS24
SDC3	0	0.493872	0.203	0.022	0	5	SDC3
SDHD.5	0	0.493577	0.44	0.122	0	5	SDHD
RPL23A.5	0	0.49348	0.934	0.407	0	5	RPL23A
AC004922.1.4	0	0.49322	0.941	0.468	0	5	AC004922.1
C20orf27.1	0	0.492954	0.314	0.065	0	5	C20orf27
GADD45GIP1.5	0	0.492722	0.584	0.194	0	5	GADD45GIP1
ELOB.5	0	0.492628	0.81	0.325	0	5	ELOB
NDUFS6.5	0	0.492206	0.546	0.181	0	5	NDUFS6
ALOX5.3	0	0.491174	0.539	0.136	0	5	ALOX5
DDOST.5	0	0.491083	0.439	0.125	0	5	DDOST
FDX1.5	0	0.490813	0.372	0.096	0	5	FDX1
CD99.5	0	0.490741	0.508	0.153	0	5	CD99
RPS27A.5	0	0.489958	0.97	0.485	0	5	RPS27A
CCND3.4	0	0.489802	0.453	0.118	0	5	CCND3
SNORA10.5	0	0.489795	0.773	0.307	0	5	SNORA10
STAC.1	0	0.489433	0.278	0.051	0	5	STAC
AC135178.2.5	0	0.488623	0.861	0.361	0	5	AC135178.2
PAPSS1.4	0	0.487534	0.438	0.122	0	5	PAPSS1
ARL6IP5.5	0	0.487459	0.735	0.258	0	5	ARL6IP5
HSD17B4.3	0	0.487375	0.414	0.1	0	5	HSD17B4
LINC02345.1	0	0.485447	0.254	0.051	0	5	LINC02345
AGPAT2.5	0	0.485371	0.441	0.122	0	5	AGPAT2
NDUFA13.5	0	0.485105	0.699	0.258	0	5	NDUFA13
ATOX1.5	0	0.485049	0.539	0.174	0	5	ATOX1
NAA20.5	0	0.48429	0.401	0.11	0	5	NAA20
NDUFC2.5	0	0.48397	0.586	0.198	0	5	NDUFC2
NDUFA12.5	0	0.483777	0.448	0.131	0	5	NDUFA12
GSPT1.5	0	0.481466	0.439	0.123	0	5	GSPT1
RAD23A.5	0	0.481325	0.51	0.168	0	5	RAD23A
PIGT.5	0	0.481172	0.355	0.085	0	5	PIGT
TAGLN2.5	0	0.48052	0.923	0.422	0	5	TAGLN2
AC011448.1.5	0	0.480474	0.695	0.257	0	5	AC011448.1
SUMO3.5	0	0.480028	0.494	0.154	0	5	SUMO3
RPS26.5	0	0.47972	0.806	0.3	0	5	RPS26
ENY2.5	0	0.479325	0.63	0.216	0	5	ENY2
ATP5F1D.5	0	0.479297	0.649	0.23	0	5	ATP5F1D
ARPC1B.4	0	0.479228	0.943	0.473	0	5	ARPC1B
RNASE6.4	0	0.477983	0.352	0.083	0	5	RNASE6
ENPP4.1	0	0.47793	0.299	0.059	0	5	ENPP4
EIF4B.5	0	0.477053	0.493	0.153	0	5	EIF4B
LAMTOR2.5	0	0.476756	0.521	0.163	0	5	LAMTOR2
STMN1.5	0	0.47666	0.389	0.09	0	5	STMN1
CD47.5	0	0.475174	0.565	0.182	0	5	CD47
SERBP1.5	0	0.475021	0.6	0.205	0	5	SERBP1
ATP5PB.5	0	0.474978	0.528	0.166	0	5	ATP5PB
SUMO2.5	0	0.474829	0.747	0.282	0	5	SUMO2
PSMB2.5	0	0.474016	0.481	0.149	0	5	PSMB2
KTN1.5	0	0.473495	0.57	0.193	0	5	KTN1
GM2A.2	0	0.473288	0.435	0.123	0	5	GM2A
SRP72.5	0	0.472797	0.442	0.125	0	5	SRP72
OPN3.4	0	0.472147	0.327	0.075	0	5	OPN3
EIF4A1.5	0	0.471778	0.936	0.441	0	5	EIF4A1
SNX17.5	0	0.471306	0.387	0.104	0	5	SNX17
CALU.5	0	0.470896	0.411	0.118	0	5	CALU
AC010132.3.5	0	0.470349	0.559	0.188	0	5	AC010132.3
PFDN2.5	0	0.470133	0.52	0.164	0	5	PFDN2
TMEM173.5	0	0.46997	0.355	0.092	0	5	TMEM173
OST4.5	0	0.469843	0.709	0.269	0	5	OST4
MRPS15.5	0	0.469697	0.398	0.109	0	5	MRPS15
MITF.3	0	0.468919	0.325	0.074	0	5	MITF
AXL	0	0.468912	0.215	0.024	0	5	AXL
ALDH3A2.1	0	0.468497	0.302	0.066	0	5	ALDH3A2
FEZ2.5	0	0.468196	0.335	0.08	0	5	FEZ2
H2AFJ.5	0	0.468021	0.479	0.149	0	5	H2AFJ
HIPK2.2	0	0.467832	0.368	0.09	0	5	HIPK2
LSM4.5	0	0.467098	0.426	0.123	0	5	LSM4
TRAM1.5	0	0.466879	0.524	0.166	0	5	TRAM1
VDAC2.5	0	0.466787	0.492	0.159	0	5	VDAC2
ECHS1.5	0	0.46667	0.391	0.105	0	5	ECHS1
AC010761.2.5	0	0.465407	0.872	0.365	0	5	AC010761.2
PSMA2.5	0	0.465013	0.562	0.192	0	5	PSMA2
CYFIP1.5	0	0.464927	0.425	0.125	0	5	CYFIP1
FLVCR2.1	0	0.463308	0.312	0.07	0	5	FLVCR2
PSME2.5	0	0.462754	0.652	0.227	0	5	PSME2
EIF3K.5	0	0.462023	0.733	0.289	0	5	EIF3K
RPL32.5	0	0.462012	0.98	0.471	0	5	RPL32
ATP5PO.5	0	0.461916	0.541	0.184	0	5	ATP5PO
ESD.5	0	0.461819	0.403	0.114	0	5	ESD
PLEC.4	0	0.461622	0.563	0.177	0	5	PLEC
CXXC5.1	0	0.461565	0.303	0.067	0	5	CXXC5
TNS3.5	0	0.461522	0.361	0.093	0	5	TNS3
AC010618.1.5	0	0.461281	0.544	0.177	0	5	AC010618.1
AVPI1.1	0	0.461027	0.302	0.066	0	5	AVPI1
MRPL57.5	0	0.460588	0.415	0.117	0	5	MRPL57
LSM6.5	0	0.460558	0.383	0.103	0	5	LSM6
CAPRIN1.5	0	0.460234	0.397	0.107	0	5	CAPRIN1
PBDC1.5	0	0.459799	0.334	0.081	0	5	PBDC1
CLIP4.1	0	0.459513	0.295	0.058	0	5	CLIP4
RPS4Y1.5	0	0.459407	0.595	0.222	0	5	RPS4Y1
MLEC.5	0	0.459269	0.34	0.089	0	5	MLEC
POLR2L.5	0	0.459264	0.552	0.178	0	5	POLR2L
MAP4.5	0	0.459075	0.375	0.096	0	5	MAP4
PDIA3.5	0	0.458717	0.576	0.196	0	5	PDIA3
HAVCR2.4	0	0.458576	0.403	0.108	0	5	HAVCR2
BAX.4	0	0.458051	0.544	0.172	0	5	BAX
AL121594.1.5	0	0.457729	0.73	0.278	0	5	AL121594.1
EIF3H.5	0	0.45767	0.581	0.204	0	5	EIF3H
UNC93B1.5	0	0.457648	0.388	0.101	0	5	UNC93B1
ARRB1.1	0	0.45753	0.309	0.066	0	5	ARRB1
REEP3.4	0	0.457095	0.393	0.105	0	5	REEP3
ATP5MF.5	0	0.457053	0.561	0.191	0	5	ATP5MF
PPP1CC.5	0	0.456844	0.412	0.125	0	5	PPP1CC
DCAF7.5	0	0.456274	0.368	0.094	0	5	DCAF7
TMED5.5	0	0.455682	0.594	0.193	0	5	TMED5
CMPK1.5	0	0.455349	0.407	0.118	0	5	CMPK1
FIS1.5	0	0.455028	0.486	0.152	0	5	FIS1
KDELR1.5	0	0.454573	0.455	0.143	0	5	KDELR1
TPT1.5	0	0.454544	1	0.823	0	5	TPT1
ADAP2.1	0	0.454432	0.309	0.067	0	5	ADAP2
CCT5.5	0	0.454359	0.557	0.191	0	5	CCT5
RAP2A.1	0	0.454251	0.276	0.052	0	5	RAP2A
RNPEP.4	0	0.453887	0.4	0.107	0	5	RNPEP
MTCO3P12.3	0	0.453538	0.938	0.465	0	5	MTCO3P12
HNRNPUL2-BSCL2.5	0	0.45328	0.362	0.088	0	5	HNRNPUL2-BSCL2
KMO.1	0	0.453052	0.319	0.072	0	5	KMO
CCT6A.5	0	0.452531	0.438	0.132	0	5	CCT6A
NUTF2.5	0	0.451419	0.407	0.12	0	5	NUTF2
PDIA4.5	0	0.451406	0.35	0.089	0	5	PDIA4
RPS18.5	0	0.450692	0.868	0.357	0	5	RPS18
NRP1	0	0.450472	0.228	0.034	0	5	NRP1
MRPS7.5	0	0.450119	0.367	0.098	0	5	MRPS7
EIF5B.5	0	0.44989	0.388	0.11	0	5	EIF5B
ATP5MG.5	0	0.449453	0.835	0.349	0	5	ATP5MG
B3GNT7.1	0	0.44915	0.23	0.035	0	5	B3GNT7
EPRS.5	0	0.448601	0.36	0.096	0	5	EPRS
RSU1.4	0	0.448323	0.391	0.101	0	5	RSU1
COX7A2L.5	0	0.447266	0.493	0.156	0	5	COX7A2L
AL031847.2.5	0	0.446026	0.548	0.193	0	5	AL031847.2
TXNL4A.5	0	0.445876	0.448	0.136	0	5	TXNL4A
NDUFA11.5	0	0.445606	0.576	0.201	0	5	NDUFA11
HDLBP.5	0	0.445556	0.474	0.146	0	5	HDLBP
FCHO2	0	0.444544	0.322	0.062	0	5	FCHO2
AC021087.5.5	0	0.444206	0.501	0.155	0	5	AC021087.5
GTF3C6.5	0	0.444049	0.488	0.157	0	5	GTF3C6
EMC10.5	0	0.443842	0.351	0.092	0	5	EMC10
AL590867.2.5	0	0.44347	0.522	0.182	0	5	AL590867.2
RPS19BP1.5	0	0.442889	0.498	0.155	0	5	RPS19BP1
COPRS.5	0	0.442811	0.369	0.099	0	5	COPRS
UQCRQ.5	0	0.442619	0.555	0.189	0	5	UQCRQ
AC010422.3.5	0	0.441568	0.441	0.128	0	5	AC010422.3
PYURF.5	0	0.441526	0.388	0.105	0	5	PYURF
AKAP9.5	0	0.44141	0.411	0.111	0	5	AKAP9
SLC29A1.1	0	0.440362	0.216	0.03	0	5	SLC29A1
PHB2.5	0	0.439461	0.406	0.121	0	5	PHB2
MGLL.3	0	0.438426	0.4	0.087	0	5	MGLL
AC026403.1.5	0	0.438309	0.522	0.182	0	5	AC026403.1
ETHE1.5	0	0.438269	0.351	0.095	0	5	ETHE1
RPL30.5	0	0.438005	0.98	0.512	0	5	RPL30
AL022311.1.5	0	0.437797	0.514	0.171	0	5	AL022311.1
AC114490.2.5	0	0.437572	0.35	0.088	0	5	AC114490.2
P4HB.4	0	0.437498	0.694	0.254	0	5	P4HB
NDUFS7.5	0	0.43744	0.453	0.141	0	5	NDUFS7
H2AFZ.5	0	0.437265	0.729	0.258	0	5	H2AFZ
ZBTB8OS.5	0	0.437082	0.383	0.106	0	5	ZBTB8OS
UQCRFS1.5	0	0.43708	0.473	0.153	0	5	UQCRFS1
HACD4.4	0	0.437047	0.37	0.089	0	5	HACD4
BRD7.5	0	0.436991	0.433	0.126	0	5	BRD7
CAPN2.5	0	0.436385	0.473	0.148	0	5	CAPN2
OSTC.5	0	0.436269	0.429	0.132	0	5	OSTC
VPS28.5	0	0.436087	0.568	0.188	0	5	VPS28
IPO7.5	0	0.435973	0.371	0.105	0	5	IPO7
PRPF40A.5	0	0.435469	0.559	0.183	0	5	PRPF40A
MLPH	0	0.43528	0.214	0.026	0	5	MLPH
TMEM63A.1	0	0.435151	0.26	0.048	0	5	TMEM63A
PFKL.5	0	0.434401	0.388	0.102	0	5	PFKL
FAM120A.3	0	0.433967	0.503	0.154	0	5	FAM120A
PHYH.1	0	0.433814	0.283	0.056	0	5	PHYH
PSMA4.5	0	0.432965	0.54	0.181	0	5	PSMA4
MYOF.5	0	0.432847	0.351	0.095	0	5	MYOF
EIF3L.5	0	0.432674	0.506	0.17	0	5	EIF3L
YBX3.5	0	0.43265	0.665	0.242	0	5	YBX3
GNB4.4	0	0.432329	0.359	0.092	0	5	GNB4
ESYT1.1	0	0.432113	0.293	0.061	0	5	ESYT1
PINK1-AS.5	0	0.431773	0.393	0.107	0	5	PINK1-AS
SELENOH.5	0	0.431693	0.613	0.212	0	5	SELENOH
MT-TE.5	0	0.431105	0.345	0.093	0	5	MT-TE
EDEM2.1	0	0.430774	0.334	0.071	0	5	EDEM2
PPIAP22.5	0	0.430544	0.424	0.134	0	5	PPIAP22
IL18.5	0	0.430261	0.341	0.086	0	5	IL18
AHCYL1.5	0	0.43018	0.439	0.131	0	5	AHCYL1
AP003352.1.5	0	0.430115	0.974	0.497	0	5	AP003352.1
RPS21.5	0	0.430084	0.885	0.38	0	5	RPS21
SEPT9.5	0	0.429727	0.448	0.128	0	5	2022-09-09
MT-ND2.3	0	0.429556	0.999	0.74	0	5	MT-ND2
DNAJC15.5	0	0.428859	0.404	0.124	0	5	DNAJC15
TKT.4	0	0.427759	0.742	0.288	0	5	TKT
RPS25.5	0	0.427359	0.923	0.417	0	5	RPS25
TNS1.1	0	0.427119	0.249	0.044	0	5	TNS1
YBX1P1.5	0	0.427111	0.367	0.107	0	5	YBX1P1
PPP1CA.5	0	0.426956	0.635	0.224	0	5	PPP1CA
RPL29.5	0	0.42673	0.946	0.435	0	5	RPL29
ARHGEF10L.1	0	0.425623	0.251	0.051	0	5	ARHGEF10L
UBE2L6.3	0	0.42515	0.477	0.13	0	5	UBE2L6
NARS.3	0	0.424954	0.396	0.108	0	5	NARS
YWHAG.5	0	0.424502	0.442	0.131	0	5	YWHAG
BSCL2.1	0	0.424275	0.312	0.069	0	5	BSCL2
SSR4.5	0	0.424022	0.679	0.255	0	5	SSR4
PLTP.2	0	0.423553	0.501	0.154	0	5	PLTP
PBRM1.5	0	0.423132	0.408	0.117	0	5	PBRM1
CIAO2A.5	0	0.422688	0.337	0.086	0	5	CIAO2A
GSTO1.4	0	0.422133	0.914	0.433	0	5	GSTO1
RRAS.5	0	0.421118	0.352	0.094	0	5	RRAS
APRT.5	0	0.421085	0.57	0.197	0	5	APRT
TRIM44.5	0	0.42006	0.35	0.094	0	5	TRIM44
TCEAL4.5	0	0.418496	0.312	0.078	0	5	TCEAL4
RASAL2.1	0	0.418416	0.267	0.058	0	5	RASAL2
ATP5MC1.5	0	0.41794	0.382	0.111	0	5	ATP5MC1
MT-TC.5	0	0.417572	0.386	0.107	0	5	MT-TC
MRPL20.5	0	0.417341	0.47	0.15	0	5	MRPL20
AC012640.4.5	0	0.417255	0.437	0.138	0	5	AC012640.4
SPCS1.5	0	0.41718	0.535	0.182	0	5	SPCS1
COX7A2.5	0	0.416449	0.708	0.277	0	5	COX7A2
TIMM13.5	0	0.416019	0.38	0.113	0	5	TIMM13
SELENON.1	0	0.415978	0.253	0.052	0	5	SELENON
TMEM35B.5	0	0.415973	0.329	0.082	0	5	TMEM35B
RPS10-NUDT3.5	0	0.415641	0.953	0.447	0	5	RPS10-NUDT3
SGK3.3	0	0.415411	0.356	0.09	0	5	SGK3
RNF7.5	0	0.415094	0.57	0.195	0	5	RNF7
TTC39B.1	0	0.414685	0.272	0.061	0	5	TTC39B
NDUFB4.5	0	0.41373	0.461	0.148	0	5	NDUFB4
SLC35F6.1	0	0.413718	0.294	0.066	0	5	SLC35F6
AC125611.3.5	0	0.413622	0.501	0.176	0	5	AC125611.3
RPL36.5	0	0.413404	0.884	0.382	0	5	RPL36
PTGES3.5	0	0.413023	0.678	0.241	0	5	PTGES3
GOLIM4.1	0	0.411598	0.296	0.074	0	5	GOLIM4
AC068580.4.4	0	0.411338	0.393	0.097	0	5	AC068580.4
CHD9.5	0	0.411336	0.392	0.109	0	5	CHD9
BEX4.1	0	0.411139	0.274	0.063	0	5	BEX4
YWHAB.3	0	0.411101	0.883	0.391	0	5	YWHAB
CNPY2.5	0	0.410922	0.349	0.094	0	5	CNPY2
GRK3.1	0	0.410723	0.296	0.068	0	5	GRK3
ARG2.5	0	0.410634	0.334	0.086	0	5	ARG2
TUBA1C.5	0	0.410554	0.505	0.178	0	5	TUBA1C
SAMD9L.4	0	0.409775	0.399	0.089	0	5	SAMD9L
SDC2.4	0	0.409739	0.353	0.105	0	5	SDC2
CCT8.5	0	0.409488	0.439	0.141	0	5	CCT8
RPN1.4	0	0.409322	0.481	0.146	0	5	RPN1
PCSK7.5	0	0.409224	0.371	0.093	0	5	PCSK7
COX7B.5	0	0.40918	0.675	0.252	0	5	COX7B
EEA1.5	0	0.408923	0.332	0.091	0	5	EEA1
CHCHD2.5	0	0.408824	0.818	0.349	0	5	CHCHD2
GRHPR.3	0	0.408265	0.309	0.074	0	5	GRHPR
DHRS3.1	0	0.408055	0.283	0.067	0	5	DHRS3
POLR3H.5	0	0.407981	0.328	0.085	0	5	POLR3H
NDUFS4.5	0	0.407625	0.324	0.086	0	5	NDUFS4
MIR7705.5	0	0.407431	0.47	0.15	0	5	MIR7705
NDUFV2.5	0	0.407354	0.656	0.228	0	5	NDUFV2
ECHDC1.5	0	0.407086	0.364	0.097	0	5	ECHDC1
SEC11C.5	0	0.407024	0.375	0.108	0	5	SEC11C
AC005944.1.5	0	0.406972	0.388	0.107	0	5	AC005944.1
LAIR1.1	0	0.406242	0.294	0.064	0	5	LAIR1
PARP12.1	0	0.405769	0.295	0.059	0	5	PARP12
GATAD1.1	0	0.40557	0.275	0.064	0	5	GATAD1
AC245033.1.5	0	0.405552	0.558	0.208	0	5	AC245033.1
ABHD12	0	0.405552	0.281	0.062	0	5	ABHD12
INF2.1	0	0.405491	0.263	0.051	0	5	INF2
SPG21.3	0	0.404783	0.554	0.169	0	5	SPG21
RPS17.5	0	0.404561	0.558	0.208	0	5	RPS17
OCIAD1.5	0	0.404535	0.428	0.127	0	5	OCIAD1
COPS9.5	0	0.40436	0.466	0.148	0	5	COPS9
SLC39A10.1	0	0.404332	0.286	0.066	0	5	SLC39A10
SYNCRIP.5	0	0.404268	0.451	0.147	0	5	SYNCRIP
PTMA.5	0	0.404071	0.974	0.462	0	5	PTMA
DUT.5	0	0.403991	0.344	0.089	0	5	DUT
RPL36A.5	0	0.403793	0.793	0.325	0	5	RPL36A
AC135050.2.5	0	0.40361	0.364	0.096	0	5	AC135050.2
RRBP1.4	0	0.403577	0.396	0.111	0	5	RRBP1
MDFIC.5	0	0.40289	0.315	0.081	0	5	MDFIC
JMJD8.5	0	0.402542	0.424	0.126	0	5	JMJD8
ANXA5.3	0	0.40242	0.977	0.517	0	5	ANXA5
MAPKAPK3.5	0	0.402251	0.356	0.097	0	5	MAPKAPK3
C11orf58.5	0	0.402114	0.547	0.185	0	5	C11orf58
HMGN2.5	0	0.402062	0.414	0.128	0	5	HMGN2
PHB.5	0	0.401977	0.367	0.106	0	5	PHB
STUB1.5	0	0.401528	0.424	0.126	0	5	STUB1
PARAL1.1	0	0.401435	0.203	0.034	0	5	PARAL1
MPV17.1	0	0.400998	0.291	0.072	0	5	MPV17
JPT1.3	0	0.400682	0.653	0.217	0	5	JPT1
PSMG2.5	0	0.40062	0.347	0.098	0	5	PSMG2
ERGIC3.5	0	0.400562	0.363	0.11	0	5	ERGIC3
TLDC2.1	0	0.400511	0.285	0.066	0	5	TLDC2
LAMP1.4	0	0.400202	0.738	0.274	0	5	LAMP1
UQCR11.5	0	0.400125	0.721	0.274	0	5	UQCR11
POLR2K.5	0	0.400088	0.388	0.113	0	5	POLR2K
VASH1.1	0	0.399251	0.255	0.055	0	5	VASH1
LMAN2.5	0	0.399182	0.51	0.166	0	5	LMAN2
RPS10.5	0	0.399119	0.957	0.45	0	5	RPS10
HLA-DMA.1	0	0.398697	0.264	0.053	0	5	HLA-DMA
JTB.5	0	0.39853	0.624	0.224	0	5	JTB
NDUFS8.5	0	0.398383	0.396	0.125	0	5	NDUFS8
NDUFV1.5	0	0.398377	0.318	0.086	0	5	NDUFV1
TMEM14B.5	0	0.398256	0.426	0.128	0	5	TMEM14B
ATP5IF1.5	0	0.398198	0.503	0.149	0	5	ATP5IF1
CD86.5	0	0.398171	0.332	0.086	0	5	CD86
RPS15.5	0	0.397905	0.959	0.459	0	5	RPS15
AL133352.1.5	0	0.39782	0.425	0.132	0	5	AL133352.1
OAZ1.4	0	0.397375	0.992	0.652	0	5	OAZ1
PRDX4.4	0	0.396149	0.301	0.077	0	5	PRDX4
EIF2A.5	0	0.396087	0.358	0.104	0	5	EIF2A
ATP1B3.5	0	0.395529	0.647	0.242	0	5	ATP1B3
NPTN.4	0	0.395514	0.496	0.159	0	5	NPTN
MAN2B1.5	0	0.394969	0.462	0.141	0	5	MAN2B1
LMO4.5	0	0.394936	0.356	0.095	0	5	LMO4
WFDC21P.1	0	0.394881	0.251	0.055	0	5	WFDC21P
AC091180.3.5	0	0.39471	0.362	0.105	0	5	AC091180.3
MT-TP.5	0	0.394412	0.358	0.103	0	5	MT-TP
KRTCAP2.5	0	0.394212	0.548	0.194	0	5	KRTCAP2
LPXN.5	0	0.394145	0.426	0.133	0	5	LPXN
NEK6.5	0	0.393439	0.34	0.094	0	5	NEK6
C1QBP.5	0	0.393438	0.401	0.128	0	5	C1QBP
MCUB.5	0	0.393362	0.352	0.102	0	5	MCUB
HADH.1	0	0.393049	0.23	0.045	0	5	HADH
YWHAQ.5	0	0.39302	0.461	0.152	0	5	YWHAQ
LARP1.5	0	0.392956	0.372	0.104	0	5	LARP1
ETFA.5	0	0.392927	0.336	0.093	0	5	ETFA
DUSP23.5	0	0.391932	0.364	0.104	0	5	DUSP23
VPS13C.5	0	0.391828	0.423	0.121	0	5	VPS13C
BX679664.3.5	0	0.391798	0.605	0.228	0	5	BX679664.3
LMAN1.5	0	0.391553	0.317	0.087	0	5	LMAN1
USO1.4	0	0.391517	0.323	0.084	0	5	USO1
OAS1.1	0	0.391298	0.289	0.067	0	5	OAS1
TOMM20.5	0	0.391294	0.483	0.164	0	5	TOMM20
SUMF2.1	0	0.391041	0.282	0.069	0	5	SUMF2
CENPX.5	0	0.391021	0.315	0.082	0	5	CENPX
AL358472.7.5	0	0.390684	0.618	0.223	0	5	AL358472.7
AL713999.1.5	0	0.390632	0.544	0.192	0	5	AL713999.1
HNRNPAB.5	0	0.389755	0.435	0.139	0	5	HNRNPAB
PSMA6.5	0	0.389687	0.725	0.283	0	5	PSMA6
APOL6.5	0	0.389685	0.498	0.131	0	5	APOL6
PTPN18.3	0	0.389659	0.325	0.079	0	5	PTPN18
AC113935.1.5	0	0.389572	0.603	0.226	0	5	AC113935.1
CIITA.1	0	0.389319	0.286	0.072	0	5	CIITA
RPS2P46.5	0	0.388038	0.567	0.21	0	5	RPS2P46
RPS3.5	0	0.387756	0.958	0.444	0	5	RPS3
RPS13P2.5	0	0.387351	0.473	0.166	0	5	RPS13P2
MBD2.3	0	0.387177	0.601	0.21	0	5	MBD2
CAST.4	0	0.38686	0.789	0.306	0	5	CAST
APOC1P1	0	0.386427	0.186	0.021	0	5	APOC1P1
MRPL14.5	0	0.386359	0.367	0.109	0	5	MRPL14
COA4.5	0	0.3861	0.323	0.091	0	5	COA4
AP001931.1.5	0	0.38578	0.524	0.177	0	5	AP001931.1
GLRX2.5	0	0.385642	0.314	0.078	0	5	GLRX2
SPNS1.3	0	0.385316	0.332	0.085	0	5	SPNS1
MTIF3.5	0	0.385238	0.352	0.094	0	5	MTIF3
BTK.1	0	0.384596	0.28	0.058	0	5	BTK
NRIP1.5	0	0.384517	0.34	0.094	0	5	NRIP1
EIF3F.5	0	0.383972	0.512	0.183	0	5	EIF3F
CD84	0	0.383124	0.289	0.069	0	5	CD84
ADTRP	0	0.382813	0.191	0.023	0	5	ADTRP
TIMM8B.5	0	0.382527	0.39	0.118	0	5	TIMM8B
ACO2.5	0	0.382182	0.316	0.084	0	5	ACO2
RNPEPL1.4	0	0.382166	0.422	0.119	0	5	RNPEPL1
MZT2B.5	0	0.381915	0.46	0.155	0	5	MZT2B
ERP44.5	0	0.381897	0.41	0.12	0	5	ERP44
EMG1.3	0	0.381328	0.331	0.084	0	5	EMG1
COMMD9.4	0	0.381242	0.304	0.077	0	5	COMMD9
RPL26P19.5	0	0.381174	0.569	0.214	0	5	RPL26P19
MFSD14B.3	0	0.381127	0.321	0.081	0	5	MFSD14B
HNRNPA1.5	0	0.380843	0.574	0.215	0	5	HNRNPA1
OASL.1	0	0.379989	0.328	0.07	0	5	OASL
ERH.5	0	0.379744	0.455	0.151	0	5	ERH
CD300LF.2	0	0.379281	0.339	0.074	0	5	CD300LF
CCT4.5	0	0.379103	0.42	0.131	0	5	CCT4
GDE1.1	0	0.379026	0.298	0.069	0	5	GDE1
GMPR.1	0	0.378969	0.189	0.026	0	5	GMPR
RHOQ.3	0	0.378967	0.475	0.145	0	5	RHOQ
RPS23P8.5	0	0.378277	0.514	0.187	0	5	RPS23P8
ZCRB1.5	0	0.378133	0.36	0.103	0	5	ZCRB1
HP1BP3.5	0	0.377955	0.473	0.15	0	5	HP1BP3
EIF4G2.5	0	0.377536	0.791	0.327	0	5	EIF4G2
SLC17A5	0	0.377496	0.261	0.055	0	5	SLC17A5
AP005263.1.5	0	0.37749	0.658	0.232	0	5	AP005263.1
MIR1282.5	0	0.377394	0.779	0.329	0	5	MIR1282
RECQL.5	0	0.377348	0.343	0.095	0	5	RECQL
APH1A.5	0	0.377116	0.392	0.112	0	5	APH1A
NCL.5	0	0.376773	0.601	0.216	0	5	NCL
LEPROT.3	0	0.376739	0.562	0.186	0	5	LEPROT
CD276.1	0	0.376725	0.255	0.057	0	5	CD276
SLC7A8	0	0.376246	0.184	0.022	0	5	SLC7A8
SERINC2.1	0	0.376172	0.259	0.061	0	5	SERINC2
THEMIS2.1	0	0.375505	0.538	0.152	0	5	THEMIS2
SMIM14.1	0	0.375019	0.346	0.089	0	5	SMIM14
EIF3M.5	0	0.374921	0.425	0.139	0	5	EIF3M
MRAS.1	0	0.374798	0.27	0.071	0	5	MRAS
ITGB5	0	0.374745	0.179	0.019	0	5	ITGB5
SSR1.5	0	0.374593	0.439	0.134	0	5	SSR1
SNHG6.5	0	0.374455	0.435	0.147	0	5	SNHG6
SYNJ2BP-COX16.5	0	0.37429	0.353	0.102	0	5	SYNJ2BP-COX16
IRF8.5	0	0.373774	0.337	0.091	0	5	IRF8
PSMB1.5	0	0.373449	0.634	0.241	0	5	PSMB1
AUP1.5	0	0.373376	0.386	0.124	0	5	AUP1
COMMD6.5	0	0.373269	0.637	0.236	0	5	COMMD6
NANS.5	0	0.372337	0.444	0.141	0	5	NANS
RBBP4.5	0	0.372112	0.321	0.088	0	5	RBBP4
ACOT13.2	0	0.371932	0.397	0.107	0	5	ACOT13
PIGP.1	0	0.371808	0.271	0.063	0	5	PIGP
OAS2.1	0	0.37144	0.251	0.054	0	5	OAS2
MYO5A	0	0.37121	0.28	0.057	0	5	MYO5A
TRIR.5	0	0.37095	0.645	0.232	0	5	TRIR
PLXNB2.1	0	0.370926	0.287	0.075	0	5	PLXNB2
XRCC6.5	0	0.370602	0.44	0.143	0	5	XRCC6
PSMA3.5	0	0.369919	0.457	0.146	0	5	PSMA3
DGLUCY.1	0	0.369841	0.259	0.054	0	5	DGLUCY
GPD1.1	0	0.369818	0.171	0.022	0	5	GPD1
NDUFAF3.5	0	0.369582	0.38	0.115	0	5	NDUFAF3
SCIMP.1	0	0.369281	0.236	0.048	0	5	SCIMP
TTC37.1	0	0.369212	0.275	0.064	0	5	TTC37
PLOD3.1	0	0.369013	0.269	0.063	0	5	PLOD3
ABHD5.2	0	0.368623	0.552	0.161	0	5	ABHD5
CHCHD1.5	0	0.368411	0.362	0.106	0	5	CHCHD1
IARS2.1	0	0.368257	0.27	0.066	0	5	IARS2
TMEM53.1	0	0.367307	0.238	0.052	0	5	TMEM53
RAD9A.5	0	0.367033	0.57	0.198	0	5	RAD9A
PDCD6.5	0	0.366951	0.426	0.133	0	5	PDCD6
SDHB.5	0	0.366819	0.425	0.133	0	5	SDHB
CTDNEP1.5	0	0.366507	0.523	0.17	0	5	CTDNEP1
TCEAL8.1	0	0.366499	0.245	0.054	0	5	TCEAL8
GPI.4	0	0.366405	0.338	0.093	0	5	GPI
PHPT1.5	0	0.366348	0.467	0.161	0	5	PHPT1
NEMF.5	0	0.366284	0.397	0.116	0	5	NEMF
TUFM.5	0	0.366141	0.406	0.135	0	5	TUFM
BANF1.5	0	0.36587	0.371	0.114	0	5	BANF1
ATL3.1	0	0.365724	0.276	0.069	0	5	ATL3
ACAT1.1	0	0.365624	0.266	0.064	0	5	ACAT1
RAD50.1	0	0.364864	0.255	0.064	0	5	RAD50
YTHDF2.5	0	0.364819	0.31	0.085	0	5	YTHDF2
FAM173A.1	0	0.364573	0.286	0.071	0	5	FAM173A
SLC38A6.1	0	0.364294	0.243	0.054	0	5	SLC38A6
PDCD6IP.3	0	0.364098	0.525	0.17	0	5	PDCD6IP
M6PR.3	0	0.364007	0.516	0.169	0	5	M6PR
NAGA.1	0	0.363975	0.269	0.067	0	5	NAGA
FILIP1L.1	0	0.36393	0.203	0.039	0	5	FILIP1L
PSMB10.5	0	0.363097	0.462	0.145	0	5	PSMB10
S100A6.4	0	0.363071	0.997	0.722	0	5	S100A6
RPL13.5	0	0.362832	0.994	0.501	0	5	RPL13
MTCH2.5	0	0.362711	0.313	0.086	0	5	MTCH2
PIEZO1.1	0	0.3627	0.251	0.058	0	5	PIEZO1
AP001267.5.5	0	0.362668	0.763	0.31	0	5	AP001267.5
ABI3	0	0.362636	0.216	0.037	0	5	ABI3
TM9SF2.3	0	0.362598	0.404	0.118	0	5	TM9SF2
COX16.5	0	0.3624	0.344	0.1	0	5	COX16
EIF2AK1.4	0	0.362182	0.332	0.094	0	5	EIF2AK1
CCT3.5	0	0.362044	0.38	0.121	0	5	CCT3
SNX6.3	0	0.36159	0.529	0.164	0	5	SNX6
RPL36A-HNRNPH2.5	0	0.360982	0.793	0.331	0	5	RPL36A-HNRNPH2
CDCP1.3	0	0.360689	0.306	0.077	0	5	CDCP1
GPX3.1	0	0.360321	0.196	0.031	0	5	GPX3
RBMS2.1	0	0.360211	0.256	0.058	0	5	RBMS2
SNRPC.5	0	0.360151	0.343	0.102	0	5	SNRPC
MRPL11.5	0	0.360002	0.303	0.082	0	5	MRPL11
BMPR2.1	0	0.35981	0.245	0.052	0	5	BMPR2
RPL34.5	0	0.35895	0.955	0.462	0	5	RPL34
AC022966.1.2	0	0.358891	0.513	0.163	0	5	AC022966.1
RAB4A.1	0	0.358661	0.265	0.068	0	5	RAB4A
NCK1.1	0	0.358627	0.287	0.066	0	5	NCK1
ZBTB38.1	0	0.358169	0.287	0.073	0	5	ZBTB38
SNORA65.5	0	0.358043	0.404	0.136	0	5	SNORA65
SURF1.5	0	0.357824	0.325	0.089	0	5	SURF1
SNORA27.5	0	0.35777	0.68	0.267	0	5	SNORA27
AC011479.4	0	0.357732	0.313	0.07	0	5	AC011479.4
CTSA.2	0	0.357599	0.575	0.198	0	5	CTSA
MESD.5	0	0.357203	0.328	0.097	0	5	MESD
MYO1C	0	0.357103	0.21	0.042	0	5	MYO1C
MRPL51.5	0	0.357024	0.465	0.157	0	5	MRPL51
FGD2.1	0	0.357012	0.227	0.046	0	5	FGD2
COA3.3	0	0.356894	0.287	0.077	0	5	COA3
AC040162.1.5	0	0.35665	0.469	0.149	0	5	AC040162.1
SDF4.5	0	0.356501	0.389	0.124	0	5	SDF4
NCOR1.5	0	0.356392	0.515	0.162	0	5	NCOR1
TWF2.4	0	0.356333	0.477	0.152	0	5	TWF2
G3BP1.5	0	0.356089	0.332	0.1	0	5	G3BP1
EXOC5.1	0	0.355911	0.269	0.065	0	5	EXOC5
P2RX5-TAX1BP3.5	0	0.355884	0.45	0.151	0	5	P2RX5-TAX1BP3
LNPEP.1	0	0.355663	0.299	0.072	0	5	LNPEP
RPL24.5	0	0.355294	0.92	0.422	0	5	RPL24
NOP53.5	0	0.355213	0.414	0.139	0	5	NOP53
HVCN1.1	0	0.35488	0.237	0.048	0	5	HVCN1
EHD4.5	0	0.35474	0.375	0.111	0	5	EHD4
RPLP2.5	0	0.354722	0.959	0.454	0	5	RPLP2
RABGGTB.3	0	0.354286	0.284	0.077	0	5	RABGGTB
C4orf48.5	0	0.354216	0.439	0.137	0	5	C4orf48
SFT2D2.5	0	0.354137	0.323	0.092	0	5	SFT2D2
SNORA31.5	0	0.353958	0.536	0.193	0	5	SNORA31
KCNMA1.1	0	0.353543	0.345	0.073	0	5	KCNMA1
CHML.1	0	0.353424	0.219	0.06	0	5	CHML
MIF4GD.1	0	0.353397	0.275	0.071	0	5	MIF4GD
NSA2.5	0	0.353079	0.426	0.147	0	5	NSA2
CMC1.5	0	0.352883	0.383	0.11	0	5	CMC1
EDF1.5	0	0.352781	0.622	0.237	0	5	EDF1
TRIO.1	0	0.352506	0.265	0.065	0	5	TRIO
UBE2F.4	0	0.352176	0.35	0.1	0	5	UBE2F
COX8A.5	0	0.352003	0.772	0.328	0	5	COX8A
CHID1.1	0	0.351581	0.222	0.048	0	5	CHID1
GLUD1.5	0	0.350817	0.327	0.095	0	5	GLUD1
VPS41.1	0	0.350698	0.289	0.073	0	5	VPS41
AC138811.2.5	0	0.350486	0.777	0.313	0	5	AC138811.2
ABRACL.5	0	0.349963	0.532	0.183	0	5	ABRACL
RPS29.5	0	0.349873	0.918	0.415	0	5	RPS29
CD33.1	0	0.349709	0.239	0.059	0	5	CD33
DYNLRB1.5	0	0.34959	0.592	0.214	0	5	DYNLRB1
SMCO4.4	0	0.349301	0.366	0.107	0	5	SMCO4
AC012358.3.1	0	0.3491	0.216	0.048	0	5	AC012358.3
ABHD2.3	0	0.348971	0.437	0.133	0	5	ABHD2
PDXDC1.1	0	0.348695	0.281	0.072	0	5	PDXDC1
UFC1.5	0	0.348633	0.483	0.157	0	5	UFC1
CIB1.5	0	0.348566	0.634	0.233	0	5	CIB1
TXNDC17.5	0	0.348261	0.546	0.196	0	5	TXNDC17
C7orf50.1	0	0.348239	0.253	0.062	0	5	C7orf50
SLC27A3.1	0	0.348148	0.216	0.044	0	5	SLC27A3
TXNDC11.2	0	0.347752	0.31	0.077	0	5	TXNDC11
SPINT2	0	0.347709	0.318	0.073	0	5	SPINT2
SNRPD1.5	0	0.347581	0.374	0.118	0	5	SNRPD1
ANAPC11.5	0	0.347369	0.484	0.172	0	5	ANAPC11
TBCB.5	0	0.346875	0.425	0.133	0	5	TBCB
PDE4DIP	0	0.346804	0.288	0.075	0	5	PDE4DIP
RPL4P4.5	0	0.346228	0.335	0.104	0	5	RPL4P4
VAPA.4	0	0.346066	0.761	0.302	0	5	VAPA
ALAS1.4	0	0.344795	0.309	0.086	0	5	ALAS1
TMEM243.5	0	0.344733	0.289	0.079	0	5	TMEM243
PLXND1	0	0.344644	0.221	0.045	0	5	PLXND1
MRPS16.5	0	0.344565	0.322	0.098	0	5	MRPS16
AL513165.2.1	0	0.344349	0.268	0.069	0	5	AL513165.2
HAGH.1	0	0.344268	0.282	0.075	0	5	HAGH
ZYG11B.1	0	0.34423	0.232	0.048	0	5	ZYG11B
SNTB1.1	0	0.344185	0.223	0.044	0	5	SNTB1
CORO2A.1	0	0.344103	0.256	0.056	0	5	CORO2A
PA2G4.5	0	0.344045	0.371	0.117	0	5	PA2G4
UQCC2.5	0	0.343928	0.309	0.09	0	5	UQCC2
CSTA.4	0	0.343761	0.437	0.148	0	5	CSTA
MX1.2	0	0.343705	0.313	0.083	0	5	MX1
PSMD1.4	0	0.343679	0.343	0.104	0	5	PSMD1
AC010422.8.5	0	0.343559	0.617	0.233	0	5	AC010422.8
MMD	0	0.343551	0.194	0.031	0	5	MMD
ZCCHC2.3	0	0.343081	0.33	0.09	0	5	ZCCHC2
SH2B3.3	0	0.34301	0.322	0.088	0	5	SH2B3
RPL39.5	0	0.342985	0.954	0.468	0	5	RPL39
DOCK8.3	0	0.342468	0.574	0.173	0	5	DOCK8
PTPRO	0	0.342464	0.186	0.029	0	5	PTPRO
PHKG1.1	0	0.34246	0.231	0.054	0	5	PHKG1
DOCK11.1	0	0.34222	0.394	0.102	0	5	DOCK11
FIG4.1	0	0.342063	0.228	0.046	0	5	FIG4
HTATIP2.2	0	0.341922	0.396	0.113	0	5	HTATIP2
RASSF4	0	0.341769	0.247	0.059	0	5	RASSF4
SRP9.5	0	0.341553	0.428	0.141	0	5	SRP9
TRABD2A.5	0	0.340905	0.393	0.127	0	5	TRABD2A
SLC49A3.1	0	0.340795	0.222	0.043	0	5	SLC49A3
ENSA.5	0	0.340652	0.476	0.154	0	5	ENSA
TMEM160.5	0	0.340627	0.357	0.107	0	5	TMEM160
MBNL1.3	0	0.340278	0.689	0.248	0	5	MBNL1
PSMB6.5	0	0.339864	0.502	0.185	0	5	PSMB6
NIPSNAP2.5	0	0.339609	0.302	0.083	0	5	NIPSNAP2
AC107081.2.3	0	0.339539	0.284	0.077	0	5	AC107081.2
TMEM176B	0	0.339301	0.23	0.067	0	5	TMEM176B
NCLN.1	0	0.338764	0.277	0.073	0	5	NCLN
PYROXD1.5	0	0.338521	0.325	0.092	0	5	PYROXD1
A2M-AS1	0	0.337845	0.177	0.027	0	5	A2M-AS1
NDUFA8.1	0	0.337785	0.268	0.073	0	5	NDUFA8
AC145207.3.3	0	0.337759	0.485	0.165	0	5	AC145207.3
SKP1.5	0	0.337369	0.686	0.271	0	5	SKP1
PSMC2.3	0	0.337362	0.28	0.076	0	5	PSMC2
COA6.3	0	0.33729	0.309	0.087	0	5	COA6
GALNT1.3	0	0.337217	0.391	0.113	0	5	GALNT1
PSMA1.5	0	0.337165	0.494	0.169	0	5	PSMA1
USP14.1	0	0.336766	0.282	0.074	0	5	USP14
CAPN12.1	0	0.33659	0.338	0.093	0	5	CAPN12
PRKACB	0	0.336519	0.205	0.039	0	5	PRKACB
EIF1AX.5	0	0.336245	0.355	0.11	0	5	EIF1AX
MRPL41.5	0	0.336199	0.427	0.145	0	5	MRPL41
AC005329.1.5	0	0.33615	0.328	0.101	0	5	AC005329.1
AL157392.3	0	0.336102	0.195	0.03	0	5	AL157392.3
MRPS21.5	0	0.335974	0.35	0.108	0	5	MRPS21
AC245033.4.5	0	0.335909	0.421	0.154	0	5	AC245033.4
AC009120.2.5	0	0.335654	0.457	0.16	0	5	AC009120.2
FUCA2.1	0	0.335516	0.273	0.071	0	5	FUCA2
HSD3B7.1	0	0.335346	0.291	0.075	0	5	HSD3B7
RPS7.5	0	0.335272	0.941	0.442	0	5	RPS7
TMEM59.3	0	0.334991	0.657	0.247	0	5	TMEM59
ACTN4.4	0	0.33482	0.498	0.156	0	5	ACTN4
LIMA1.1	0	0.334623	0.216	0.05	0	5	LIMA1
FIBP.5	0	0.334455	0.344	0.107	0	5	FIBP
RNF130.2	0	0.334369	0.72	0.275	0	5	RNF130
ITPA.5	0	0.33421	0.293	0.081	0	5	ITPA
GNAI2.4	0	0.334031	0.902	0.416	0	5	GNAI2
XAF1.4	0	0.33384	0.358	0.094	0	5	XAF1
RHEB.3	0	0.333655	0.483	0.162	0	5	RHEB
NAGLU.1	0	0.333585	0.219	0.043	0	5	NAGLU
LAMTOR5.4	0	0.333552	0.623	0.228	0	5	LAMTOR5
PSMA5.5	0	0.333517	0.44	0.148	0	5	PSMA5
PSMD3.1	0	0.333403	0.274	0.072	0	5	PSMD3
NFIC.2	0	0.332888	0.276	0.077	0	5	NFIC
RER1.5	0	0.332847	0.491	0.165	0	5	RER1
MRPS35.1	0	0.33274	0.26	0.068	0	5	MRPS35
GLG1.5	0	0.332659	0.354	0.1	0	5	GLG1
RCC2.5	0	0.332657	0.287	0.083	0	5	RCC2
SNORD34.5	0	0.332558	0.519	0.198	0	5	SNORD34
RPS15A.5	0	0.33206	0.964	0.461	0	5	RPS15A
FXYD5.5	0	0.331949	0.652	0.254	0	5	FXYD5
EIF2S2.5	0	0.331875	0.482	0.169	0	5	EIF2S2
POMP.4	0	0.331635	0.794	0.338	0	5	POMP
SYNC.1	0	0.331572	0.237	0.055	0	5	SYNC
KIAA0100.1	0	0.331538	0.26	0.064	0	5	KIAA0100
EVI5.1	0	0.331378	0.215	0.051	0	5	EVI5
TMEM223.5	0	0.331376	0.381	0.121	0	5	TMEM223
NUDT3.2	0	0.331296	0.408	0.123	0	5	NUDT3
SLC25A11.4	0	0.331183	0.314	0.087	0	5	SLC25A11
SNHG5.5	0	0.330925	0.535	0.205	0	5	SNHG5
TSPAN3.2	0	0.330918	0.314	0.086	0	5	TSPAN3
RPL6P27.5	0	0.330817	0.479	0.173	0	5	RPL6P27
PARP1.1	0	0.330586	0.266	0.072	0	5	PARP1
SNX1.2	0	0.330485	0.3	0.077	0	5	SNX1
KDELR2.4	0	0.330447	0.437	0.149	0	5	KDELR2
PSMD7.5	0	0.330437	0.479	0.172	0	5	PSMD7
AP1B1	0	0.330026	0.25	0.062	0	5	AP1B1
MGMT.1	0	0.329773	0.26	0.069	0	5	MGMT
AC097523.1.5	0	0.329769	0.44	0.16	0	5	AC097523.1
TXNL1.5	0	0.329755	0.387	0.122	0	5	TXNL1
MGST2.1	0	0.329569	0.229	0.056	0	5	MGST2
ITPRIPL2	0	0.329382	0.261	0.065	0	5	ITPRIPL2
AKR1C3	0	0.329303	0.172	0.027	0	5	AKR1C3
JOSD2.5	0	0.329284	0.316	0.098	0	5	JOSD2
EPB41L1	0	0.329077	0.167	0.025	0	5	EPB41L1
PRNP.4	0	0.32901	0.454	0.139	0	5	PRNP
EIF2AK2.4	0	0.328879	0.383	0.105	0	5	EIF2AK2
PSMD8.5	0	0.328769	0.538	0.207	0	5	PSMD8
TIAM1.1	0	0.328702	0.191	0.038	0	5	TIAM1
GATC.5	0	0.328655	0.534	0.196	0	5	GATC
COMMD7.5	0	0.32844	0.304	0.081	0	5	COMMD7
NTAN1	0	0.328018	0.246	0.058	0	5	NTAN1
LSM3.5	0	0.327979	0.401	0.13	0	5	LSM3
HCFC1R1.1	0	0.327862	0.277	0.076	0	5	HCFC1R1
RBPJ.2	0	0.32782	0.701	0.265	0	5	RBPJ
SUCLG1.4	0	0.32757	0.288	0.079	0	5	SUCLG1
RPL15P2.5	0	0.32723	0.45	0.166	0	5	RPL15P2
RPL22P1.5	0	0.327157	0.376	0.126	0	5	RPL22P1
C19orf24.5	0	0.327001	0.344	0.104	0	5	C19orf24
RNASEH2B.1	0	0.326937	0.263	0.065	0	5	RNASEH2B
ZFHX3.4	0	0.326821	0.338	0.108	0	5	ZFHX3
STX12.2	0	0.326661	0.367	0.103	0	5	STX12
SEPT2.5	0	0.326449	0.469	0.157	0	5	2022-09-02
DRAM2.3	0	0.326257	0.288	0.082	0	5	DRAM2
LHFPL2.4	0	0.326013	0.355	0.112	0	5	LHFPL2
BTF3L4.5	0	0.326006	0.346	0.109	0	5	BTF3L4
NDUFB11.5	0	0.325936	0.519	0.195	0	5	NDUFB11
PRAL.4	0	0.325862	0.335	0.086	0	5	PRAL
SLC25A46	0	0.325807	0.209	0.042	0	5	SLC25A46
NEDD8.4	0	0.325485	0.651	0.243	0	5	NEDD8
UROD.1	0	0.325302	0.24	0.06	0	5	UROD
PSMD2.5	0	0.325207	0.334	0.105	0	5	PSMD2
DCTN6.1	0	0.325202	0.27	0.07	0	5	DCTN6
RHBDD2.1	0	0.32443	0.395	0.118	0	5	RHBDD2
AC116366.3.1	0	0.324302	0.252	0.065	0	5	AC116366.3
PI4K2A	0	0.323578	0.235	0.055	0	5	PI4K2A
HLA-DMB.1	0	0.323137	0.198	0.035	0	5	HLA-DMB
DYNC1H1.4	0	0.323101	0.499	0.164	0	5	DYNC1H1
PSMF1.5	0	0.322964	0.298	0.084	0	5	PSMF1
AC005943.1.4	0	0.32259	0.487	0.164	0	5	AC005943.1
FBXO7.4	0	0.322393	0.309	0.085	0	5	FBXO7
ETFB.5	0	0.322035	0.369	0.122	0	5	ETFB
MCRIP2.1	0	0.321978	0.259	0.073	0	5	MCRIP2
EIF3C.5	0	0.321639	0.335	0.108	0	5	EIF3C
SSBP1.5	0	0.32143	0.383	0.129	0	5	SSBP1
SEPT10.1	0	0.321166	0.211	0.049	0	5	2022-09-10
MYL5.5	0	0.321036	0.43	0.143	0	5	MYL5
GPR34	0	0.320944	0.165	0.023	0	5	GPR34
TIMMDC1.1	0	0.320728	0.259	0.072	0	5	TIMMDC1
PSMC5.5	0	0.320665	0.375	0.126	0	5	PSMC5
MTCH1.4	0	0.320577	0.449	0.145	0	5	MTCH1
LEPROTL1.5	0	0.32045	0.371	0.1	0	5	LEPROTL1
AGBL5.5	0	0.320372	0.442	0.149	0	5	AGBL5
PARVB.1	0	0.320353	0.279	0.074	0	5	PARVB
COMMD1.5	0	0.320166	0.28	0.083	0	5	COMMD1
SORBS3	0	0.320159	0.185	0.032	0	5	SORBS3
NDUFS1.1	0	0.320041	0.259	0.068	0	5	NDUFS1
PROCR.1	0	0.319771	0.202	0.038	0	5	PROCR
EMILIN2.3	0	0.319684	0.497	0.172	0	5	EMILIN2
ORMDL1.5	0	0.319595	0.326	0.094	0	5	ORMDL1
CTNND1.1	0	0.319404	0.246	0.066	0	5	CTNND1
HMGN1.5	0	0.319392	0.49	0.172	0	5	HMGN1
EIF4A2.4	0	0.319168	0.564	0.19	0	5	EIF4A2
TAX1BP3.5	0	0.319035	0.292	0.086	0	5	TAX1BP3
BBX.1	0	0.318586	0.32	0.082	0	5	BBX
POLR1D.5	0	0.3183	0.45	0.162	0	5	POLR1D
SET.5	0	0.318249	0.536	0.195	0	5	SET
CCAR1.5	0	0.318008	0.303	0.091	0	5	CCAR1
PARP14.3	0	0.317882	0.536	0.163	0	5	PARP14
MPND.1	0	0.317326	0.2	0.04	0	5	MPND
IMMT.1	0	0.31712	0.271	0.075	0	5	IMMT
ZBTB7A.4	0	0.31696	0.459	0.153	0	5	ZBTB7A
AP001453.5.5	0	0.316946	0.426	0.139	0	5	AP001453.5
GRSF1.1	0	0.31679	0.244	0.063	0	5	GRSF1
MRPL27.5	0	0.316646	0.287	0.081	0	5	MRPL27
RPL18.5	0	0.316621	0.946	0.444	0	5	RPL18
RMND5B.5	0	0.316568	0.34	0.109	0	5	RMND5B
ADCY7.1	0	0.316415	0.264	0.064	0	5	ADCY7
NDUFV3.1	0	0.316256	0.273	0.074	0	5	NDUFV3
SEMA3C	0	0.316237	0.215	0.053	0	5	SEMA3C
CES1	0	0.316165	0.164	0.027	0	5	CES1
SNORD38A.5	0	0.31608	0.493	0.186	0	5	SNORD38A
CCDC50	0	0.315933	0.18	0.032	0	5	CCDC50
FKBP2.5	0	0.315868	0.426	0.139	0	5	FKBP2
NDUFA10.5	0	0.315772	0.32	0.097	0	5	NDUFA10
SPINT1.1	0	0.315743	0.212	0.051	0	5	SPINT1
ME2.1	0	0.315483	0.329	0.09	0	5	ME2
HNRNPUL2.3	0	0.315177	0.279	0.078	0	5	HNRNPUL2
TMED3.1	0	0.314946	0.234	0.057	0	5	TMED3
COMMD3.1	0	0.314899	0.258	0.065	0	5	COMMD3
RTRAF.5	0	0.314821	0.451	0.153	0	5	RTRAF
SNORD35A.5	0	0.314732	0.413	0.149	0	5	SNORD35A
NHLRC3	0	0.314462	0.215	0.047	0	5	NHLRC3
FYTTD1.5	0	0.313681	0.297	0.09	0	5	FYTTD1
UQCRC1.4	0	0.313562	0.402	0.138	0	5	UQCRC1
SND1.3	0	0.313554	0.277	0.077	0	5	SND1
LARP4	0	0.313431	0.229	0.055	0	5	LARP4
SEC61B.5	0	0.313019	0.734	0.307	0	5	SEC61B
MRPL40.1	0	0.312835	0.267	0.075	0	5	MRPL40
EFR3A.2	0	0.312673	0.355	0.103	0	5	EFR3A
EIF3CL.5	0	0.312599	0.349	0.115	0	5	EIF3CL
DHX29.1	0	0.312585	0.257	0.067	0	5	DHX29
UGP2.3	0	0.312557	0.444	0.145	0	5	UGP2
LARS.5	0	0.312178	0.272	0.08	0	5	LARS
CALHM2.1	0	0.312105	0.201	0.045	0	5	CALHM2
ERLEC1.1	0	0.311793	0.264	0.071	0	5	ERLEC1
YIF1A.1	0	0.311667	0.268	0.074	0	5	YIF1A
RDX.2	0	0.311628	0.338	0.107	0	5	RDX
CDV3.4	0	0.31157	0.617	0.235	0	5	CDV3
CYBA.4	0	0.311455	0.986	0.68	0	5	CYBA
NDUFA5.5	0	0.311198	0.286	0.081	0	5	NDUFA5
LMO2.5	0	0.311042	0.304	0.09	0	5	LMO2
HAL1.1	0	0.310968	0.346	0.091	0	5	HAL1
TSPAN15	0	0.310775	0.138	0.015	0	5	TSPAN15
ACVRL1.1	0	0.310593	0.181	0.033	0	5	ACVRL1
ITFG1	0	0.310377	0.243	0.06	0	5	ITFG1
ADPGK.1	0	0.31021	0.454	0.137	0	5	ADPGK
TM7SF3	0	0.310177	0.226	0.051	0	5	TM7SF3
SRM.4	0	0.309672	0.279	0.078	0	5	SRM
METTL26.5	0	0.309664	0.289	0.096	0	5	METTL26
TMEM9B.5	0	0.309504	0.307	0.091	0	5	TMEM9B
NDUFC1.5	0	0.309301	0.349	0.105	0	5	NDUFC1
MCUR1.1	0	0.309213	0.236	0.062	0	5	MCUR1
NIT2.1	0	0.308878	0.217	0.05	0	5	NIT2
TBC1D9.1	0	0.308512	0.207	0.052	0	5	TBC1D9
RPL14P1.5	0	0.308065	0.434	0.16	0	5	RPL14P1
MTLN.1	0	0.308035	0.236	0.063	0	5	MTLN
COL8A2.1	0	0.307858	0.181	0.032	0	5	COL8A2
SMS.4	0	0.307716	0.402	0.133	0	5	SMS
GFM2	0	0.307567	0.276	0.067	0	5	GFM2
KIAA0930.4	0	0.307387	0.32	0.091	0	5	KIAA0930
ATP10A.1	0	0.307068	0.147	0.021	0	5	ATP10A
BACE1.1	0	0.306855	0.169	0.03	0	5	BACE1
MRPL13.1	0	0.30683	0.267	0.075	0	5	MRPL13
C8orf59.5	0	0.30681	0.329	0.103	0	5	C8orf59
DEFB1	0	0.306348	0.152	0.023	0	5	DEFB1
GPR137B.1	0	0.306299	0.281	0.077	0	5	GPR137B
CNIH1.5	0	0.306064	0.332	0.104	0	5	CNIH1
WDR83OS.5	0	0.306002	0.558	0.208	0	5	WDR83OS
MRPS34.5	0	0.305995	0.301	0.09	0	5	MRPS34
MRPL54.5	0	0.305948	0.392	0.129	0	5	MRPL54
COQ2.1	0	0.305755	0.229	0.054	0	5	COQ2
SRSF9.5	0	0.305555	0.535	0.198	0	5	SRSF9
MRPL4.1	0	0.305514	0.248	0.067	0	5	MRPL4
TP53I3.1	0	0.305287	0.222	0.053	0	5	TP53I3
RPL7P9.5	0	0.30527	0.484	0.187	0	5	RPL7P9
CRLS1.1	0	0.305239	0.222	0.056	0	5	CRLS1
TMEM30A.1	0	0.305229	0.378	0.116	0	5	TMEM30A
RPAIN.5	0	0.305196	0.286	0.085	0	5	RPAIN
EIF3D.5	0	0.305165	0.384	0.131	0	5	EIF3D
CYC1.5	0	0.305146	0.338	0.107	0	5	CYC1
NME7	0	0.304298	0.197	0.041	0	5	NME7
ATP2C1.1	0	0.303959	0.262	0.077	0	5	ATP2C1
UCP2.4	0	0.303747	0.368	0.122	0	5	UCP2
DAPK1	0	0.303705	0.243	0.059	0	5	DAPK1
PWP1.1	0	0.303611	0.208	0.053	0	5	PWP1
BLCAP	0	0.303466	0.241	0.058	0	5	BLCAP
CZIB.1	0	0.303382	0.239	0.057	0	5	CZIB
AFG3L2.1	0	0.303352	0.227	0.057	0	5	AFG3L2
NAAA.1	0	0.30307	0.242	0.06	0	5	NAAA
RPS11.5	0	0.303038	0.951	0.485	0	5	RPS11
DARS.3	0	0.302988	0.306	0.087	0	5	DARS
VMO1	0	0.302498	0.181	0.037	0	5	VMO1
TCTN1.1	0	0.302255	0.197	0.042	0	5	TCTN1
HSP90AB1.5	0	0.301858	0.888	0.368	0	5	HSP90AB1
QDPR.1	0	0.30132	0.206	0.045	0	5	QDPR
TBC1D5	0	0.301125	0.235	0.055	0	5	TBC1D5
KARS.2	0	0.301074	0.33	0.098	0	5	KARS
EIF3G.5	0	0.300882	0.453	0.167	0	5	EIF3G
POLR3GL.1	0	0.300851	0.281	0.07	0	5	POLR3GL
SGPP1	0	0.300791	0.163	0.022	0	5	SGPP1
HNRNPR.5	0	0.300782	0.427	0.15	0	5	HNRNPR
AC024592.3.5	0	0.300205	0.346	0.113	0	5	AC024592.3
RBMX.5	0	0.29967	0.302	0.094	0	5	RBMX
SUCLG2.1	0	0.299332	0.215	0.055	0	5	SUCLG2
MRPL43.5	0	0.299065	0.284	0.083	0	5	MRPL43
EFCAB14.2	0	0.299045	0.318	0.096	0	5	EFCAB14
IMPAD1.1	0	0.298751	0.243	0.068	0	5	IMPAD1
EMC7.5	0	0.298592	0.363	0.12	0	5	EMC7
ARL2.1	0	0.298482	0.258	0.066	0	5	ARL2
MARVELD1.1	0	0.298303	0.197	0.042	0	5	MARVELD1
CCT7.5	0	0.298253	0.29	0.089	0	5	CCT7
MRPL15.1	0	0.297933	0.229	0.059	0	5	MRPL15
CSRP1.1	0	0.297396	0.231	0.06	0	5	CSRP1
THUMPD1.1	0	0.297387	0.247	0.063	0	5	THUMPD1
GTF2A2.5	0	0.29718	0.391	0.132	0	5	GTF2A2
TMEM179B.5	0	0.297172	0.338	0.107	0	5	TMEM179B
SLC25A6.5	0	0.297112	0.464	0.178	0	5	SLC25A6
RTL8C	0	0.297046	0.24	0.06	0	5	RTL8C
EIF4G1.5	0	0.29683	0.373	0.122	0	5	EIF4G1
ZC3H15.4	0	0.296736	0.442	0.151	0	5	ZC3H15
PCBP2.3	0	0.296588	0.714	0.274	0	5	PCBP2
IRF5.1	0	0.296554	0.232	0.055	0	5	IRF5
ISOC2.1	0	0.29649	0.213	0.055	0	5	ISOC2
RNF187.1	0	0.296172	0.25	0.064	0	5	RNF187
GSTK1.4	0	0.296154	0.435	0.144	0	5	GSTK1
RPS28.5	0	0.29563	0.935	0.457	0	5	RPS28
AC009902.2.1	0	0.2956	0.208	0.05	0	5	AC009902.2
ARL5A.1	0	0.29538	0.251	0.075	0	5	ARL5A
PTPRA.1	0	0.295356	0.259	0.067	0	5	PTPRA
TMEM198B.1	0	0.295319	0.198	0.047	0	5	TMEM198B
SMIM15.3	0	0.29493	0.286	0.082	0	5	SMIM15
STARD7.1	0	0.294925	0.268	0.076	0	5	STARD7
CCNI.3	0	0.294916	0.814	0.365	0	5	CCNI
RPL3P4.5	0	0.294763	0.446	0.162	0	5	RPL3P4
CCDC90B.1	0	0.294577	0.241	0.063	0	5	CCDC90B
HNRNPDL.5	0	0.29453	0.581	0.225	0	5	HNRNPDL
LAPTM4A.5	0	0.294283	0.509	0.189	0	5	LAPTM4A
UBE2G2.4	0	0.294092	0.278	0.079	0	5	UBE2G2
FLII.4	0	0.293954	0.405	0.124	0	5	FLII
MAF	0	0.293908	0.223	0.051	0	5	MAF
REXO2.1	0	0.293469	0.243	0.062	0	5	REXO2
ALKBH7.5	0	0.293039	0.309	0.099	0	5	ALKBH7
NHP2.5	0	0.292855	0.305	0.1	0	5	NHP2
RAB14.1	0	0.292758	0.469	0.153	0	5	RAB14
DCTN3.5	0	0.292516	0.34	0.109	0	5	DCTN3
KCNAB2.2	0	0.292083	0.385	0.101	0	5	KCNAB2
CDK2AP1.1	0	0.291969	0.233	0.061	0	5	CDK2AP1
ZDHHC3.2	0	0.291502	0.351	0.104	0	5	ZDHHC3
ARPIN	0	0.290824	0.163	0.03	0	5	ARPIN
LSM5.5	0	0.290505	0.303	0.097	0	5	LSM5
GOLGA4.3	0	0.290456	0.391	0.124	0	5	GOLGA4
CWC15.5	0	0.290401	0.315	0.098	0	5	CWC15
TARS.1	0	0.289942	0.254	0.07	0	5	TARS
NDUFB1.4	0	0.289896	0.494	0.166	0	5	NDUFB1
NDUFC2-KCTD14.4	0	0.289745	0.293	0.086	0	5	NDUFC2-KCTD14
SNRPE.5	0	0.28962	0.342	0.112	0	5	SNRPE
MTMR14.2	0	0.289606	0.295	0.079	0	5	MTMR14
RALBP1.3	0	0.28954	0.455	0.147	0	5	RALBP1
IL13RA1.2	0	0.289243	0.378	0.107	0	5	IL13RA1
IVD	0	0.288926	0.167	0.031	0	5	IVD
GPCPD1.2	0	0.288593	0.799	0.312	0	5	GPCPD1
CACUL1	0	0.288592	0.313	0.08	0	5	CACUL1
SUGT1.5	0	0.288586	0.284	0.088	0	5	SUGT1
CIRBP.5	0	0.28848	0.524	0.183	0	5	CIRBP
CSNK2A1.4	0	0.288231	0.274	0.081	0	5	CSNK2A1
UBE2L3.5	0	0.288178	0.396	0.133	0	5	UBE2L3
MAZ.5	0	0.28798	0.338	0.107	0	5	MAZ
NMB	0	0.287918	0.21	0.052	0	5	NMB
DPEP2.1	0	0.287801	0.222	0.043	0	5	DPEP2
EPHX1	0	0.287792	0.169	0.03	0	5	EPHX1
KHDRBS1.5	0	0.287612	0.479	0.17	0	5	KHDRBS1
MRPL3.1	0	0.287565	0.226	0.062	0	5	MRPL3
RUFY3	0	0.287407	0.205	0.054	0	5	RUFY3
ST14	0	0.287227	0.252	0.074	0	5	ST14
RTCB.1	0	0.287172	0.239	0.067	0	5	RTCB
FAM162A.4	0	0.287015	0.276	0.079	0	5	FAM162A
SCAMP2.2	0	0.286972	0.335	0.099	0	5	SCAMP2
C6orf62.1	0	0.286636	0.56	0.187	0	5	C6orf62
EIF2AK4	0	0.286585	0.223	0.056	0	5	EIF2AK4
DCXR	0	0.286526	0.248	0.073	0	5	DCXR
MRPS23.1	0	0.286308	0.226	0.06	0	5	MRPS23
TMEM70.5	0	0.286278	0.335	0.101	0	5	TMEM70
MAPKAP1	0	0.286231	0.25	0.071	0	5	MAPKAP1
AGPAT3	0	0.286207	0.22	0.062	0	5	AGPAT3
DNAAF4-CCPG1.4	0	0.286135	0.39	0.111	0	5	DNAAF4-CCPG1
KCNK6.1	0	0.286134	0.206	0.049	0	5	KCNK6
AGGF1.1	0	0.286094	0.236	0.057	0	5	AGGF1
SEC31A.3	0	0.285905	0.36	0.115	0	5	SEC31A
CLDN7.1	0	0.285887	0.218	0.053	0	5	CLDN7
PSMD14.5	0	0.285758	0.273	0.083	0	5	PSMD14
BAG4.1	0	0.285659	0.186	0.04	0	5	BAG4
TMEM258.5	0	0.285647	0.493	0.179	0	5	TMEM258
ACADM.1	0	0.28539	0.201	0.052	0	5	ACADM
TCOF1	0	0.285078	0.22	0.057	0	5	TCOF1
CPT2.1	0	0.284802	0.184	0.039	0	5	CPT2
HIGD1A.3	0	0.284542	0.295	0.087	0	5	HIGD1A
TEX2	0	0.284535	0.162	0.031	0	5	TEX2
TMED2.5	0	0.284526	0.384	0.127	0	5	TMED2
DYNC1I2.5	0	0.283841	0.262	0.081	0	5	DYNC1I2
GLOD4.1	0	0.283704	0.222	0.06	0	5	GLOD4
SELENOS.5	0	0.283476	0.412	0.145	0	5	SELENOS
SNORA52.5	0	0.283318	0.675	0.28	0	5	SNORA52
CCDC85B.5	0	0.283162	0.324	0.096	0	5	CCDC85B
SRD5A3.1	0	0.283108	0.203	0.05	0	5	SRD5A3
IMPACT.1	0	0.282753	0.184	0.042	0	5	IMPACT
TSPAN31.3	0	0.282643	0.26	0.078	0	5	TSPAN31
PPP1R14B.5	0	0.282515	0.401	0.135	0	5	PPP1R14B
KCNE3.1	0	0.282333	0.27	0.07	0	5	KCNE3
SPIRE1	0	0.282209	0.166	0.031	0	5	SPIRE1
NPRL3.5	0	0.28219	0.28	0.083	0	5	NPRL3
BX470102.1.4	0	0.282072	0.741	0.305	0	5	BX470102.1
LRPPRC.1	0	0.281834	0.208	0.053	0	5	LRPPRC
OXA1L.5	0	0.281743	0.279	0.085	0	5	OXA1L
RPL7P1.5	0	0.281727	0.36	0.131	0	5	RPL7P1
ABCG2	0	0.28172	0.145	0.022	0	5	ABCG2
RPL18AP3.5	0	0.281714	0.593	0.244	0	5	RPL18AP3
CARS2.1	0	0.281072	0.259	0.063	0	5	CARS2
PPIG.4	0	0.281008	0.444	0.141	0	5	PPIG
RAB6A.3	0	0.280521	0.292	0.088	0	5	RAB6A
TEX264.1	0	0.280501	0.25	0.067	0	5	TEX264
NDUFA1.3	0	0.280409	0.609	0.23	0	5	NDUFA1
CLNS1A.1	0	0.280389	0.246	0.071	0	5	CLNS1A
PDXK.3	0	0.280354	0.642	0.255	0	5	PDXK
UBE2E2.1	0	0.280348	0.205	0.051	0	5	UBE2E2
CLINT1.5	0	0.280331	0.335	0.11	0	5	CLINT1
FGD5	0	0.28019	0.137	0.016	0	5	FGD5
AC130304.1.1	0	0.279734	0.348	0.1	0	5	AC130304.1
IER3IP1.5	0	0.279676	0.284	0.089	0	5	IER3IP1
VMA21.5	0	0.279448	0.343	0.117	0	5	VMA21
GLO1.1	0	0.279388	0.216	0.058	0	5	GLO1
AC009133.1.5	0	0.279148	0.335	0.107	0	5	AC009133.1
DCTD.1	0	0.27893	0.204	0.048	0	5	DCTD
SLC8A1.4	0	0.278865	0.311	0.095	0	5	SLC8A1
CLIC2	0	0.278656	0.141	0.018	0	5	CLIC2
VPS36.1	0	0.278651	0.243	0.068	0	5	VPS36
ZCCHC17	0	0.27851	0.222	0.053	0	5	ZCCHC17
MT-TK.4	0	0.278505	0.504	0.179	0	5	MT-TK
RNASEH2C.5	0	0.278449	0.381	0.127	0	5	RNASEH2C
AL035446.1.1	0	0.278317	0.16	0.027	0	5	AL035446.1
MFSD12.5	0	0.278264	0.296	0.088	0	5	MFSD12
DNPEP.1	0	0.277948	0.215	0.052	0	5	DNPEP
SEL1L.1	0	0.277805	0.395	0.113	0	5	SEL1L
UBA52.5	0	0.277692	0.97	0.536	0	5	UBA52
HSD17B10.5	0	0.277684	0.26	0.083	0	5	HSD17B10
CMC2.5	0	0.27758	0.334	0.104	0	5	CMC2
RPL21P75.5	0	0.277453	0.406	0.144	0	5	RPL21P75
PPP2R1A.4	0	0.277242	0.292	0.085	0	5	PPP2R1A
TMEM126A.1	0	0.277207	0.262	0.076	0	5	TMEM126A
MRPL23.5	0	0.277194	0.272	0.089	0	5	MRPL23
GALNT6	0	0.277037	0.186	0.042	0	5	GALNT6
NNT.1	0	0.276923	0.188	0.044	0	5	NNT
EIF3B.5	0	0.276483	0.281	0.089	0	5	EIF3B
GTF2H5.3	0	0.276391	0.292	0.083	0	5	GTF2H5
MBD4.3	0	0.276149	0.322	0.096	0	5	MBD4
RCC2-AS1.1	0	0.275845	0.206	0.055	0	5	RCC2-AS1
EIF6.5	0	0.275697	0.366	0.122	0	5	EIF6
SLC38A10.1	0	0.275582	0.25	0.065	0	5	SLC38A10
TCN2	0	0.275546	0.185	0.034	0	5	TCN2
IDH3G.5	0	0.275417	0.295	0.093	0	5	IDH3G
PSMB7.5	0	0.275411	0.339	0.119	0	5	PSMB7
NDUFB6.3	0	0.275324	0.344	0.103	0	5	NDUFB6
C1orf43.3	0	0.275079	0.526	0.185	0	5	C1orf43
MRPL37.1	0	0.274861	0.209	0.053	0	5	MRPL37
AC008894.2.3	0	0.27482	0.341	0.102	0	5	AC008894.2
TMEM220	0	0.274677	0.159	0.033	0	5	TMEM220
URI1.1	0	0.274468	0.228	0.061	0	5	URI1
RAB11FIP1.1	0	0.274416	0.612	0.215	0	5	RAB11FIP1
ERAP1	0	0.274376	0.271	0.074	0	5	ERAP1
CAMTA1.5	0	0.27423	0.313	0.108	0	5	CAMTA1
DLD.1	0	0.273875	0.243	0.062	0	5	DLD
UFL1	0	0.273797	0.219	0.055	0	5	UFL1
SNRPD3.5	0	0.27377	0.43	0.155	0	5	SNRPD3
DNAJC21.5	0	0.273644	0.275	0.087	0	5	DNAJC21
PPM1G.5	0	0.273442	0.353	0.117	0	5	PPM1G
TAGLN	0	0.273348	0.153	0.024	0	5	TAGLN
PAQR5	0	0.273246	0.144	0.024	0	5	PAQR5
TXN2.5	0	0.273211	0.272	0.084	0	5	TXN2
GLIPR1.4	0	0.272852	0.528	0.187	0	5	GLIPR1
UQCRC2.3	0	0.272729	0.395	0.124	0	5	UQCRC2
SLC25A39.1	0	0.272416	0.239	0.064	0	5	SLC25A39
NAGPA	0	0.272272	0.176	0.038	0	5	NAGPA
ZFR.2	0	0.271943	0.297	0.092	0	5	ZFR
ZNHIT1.5	0	0.271915	0.425	0.149	0	5	ZNHIT1
HEBP1.1	0	0.271715	0.264	0.074	0	5	HEBP1
PPP1R7.5	0	0.271164	0.287	0.085	0	5	PPP1R7
SDAD1.1	0	0.271144	0.197	0.046	0	5	SDAD1
AC011481.1.1	0	0.270964	0.205	0.053	0	5	AC011481.1
BOLA3.1	0	0.270843	0.223	0.058	0	5	BOLA3
NME1.5	0	0.270689	0.266	0.084	0	5	NME1
HACD3	0	0.270631	0.18	0.042	0	5	HACD3
HERC1	0	0.270604	0.235	0.061	0	5	HERC1
MACC1	0	0.270341	0.156	0.031	0	5	MACC1
IFI44	0	0.26998	0.201	0.048	0	5	IFI44
ARHGAP17	0	0.269777	0.193	0.048	0	5	ARHGAP17
DDRGK1.1	0	0.269746	0.251	0.07	0	5	DDRGK1
RNF168	0	0.269732	0.23	0.061	0	5	RNF168
AL035461.3.1	0	0.269536	0.198	0.052	0	5	AL035461.3
RPS3AP6.5	0	0.269484	0.41	0.151	0	5	RPS3AP6
GHITM.5	0	0.26941	0.536	0.193	0	5	GHITM
IMP4.1	0	0.269394	0.219	0.059	0	5	IMP4
SMAD7.5	0	0.268883	0.334	0.111	0	5	SMAD7
AL354740.1	0	0.268633	0.272	0.077	0	5	AL354740.1
NDUFA7.5	0	0.268578	0.279	0.089	0	5	NDUFA7
C14orf119.1	0	0.268142	0.316	0.093	0	5	C14orf119
EMC3.1	0	0.268079	0.366	0.112	0	5	EMC3
KLHDC8B	0	0.268003	0.159	0.021	0	5	KLHDC8B
COX6A1.5	0	0.267998	0.629	0.253	0	5	COX6A1
FKBP1A.3	0	0.267723	0.768	0.314	0	5	FKBP1A
CDK4.1	0	0.26768	0.231	0.068	0	5	CDK4
HOOK3.1	0	0.267578	0.323	0.097	0	5	HOOK3
TENT5A.2	0	0.267558	0.274	0.078	0	5	TENT5A
IBTK	0	0.267509	0.228	0.062	0	5	IBTK
PEX19	0	0.267381	0.173	0.037	0	5	PEX19
AC010323.1.5	0	0.267358	0.277	0.088	0	5	AC010323.1
DPP9	0	0.267193	0.204	0.047	0	5	DPP9
SCOC	0	0.267043	0.188	0.046	0	5	SCOC
APOL1	0	0.266871	0.17	0.029	0	5	APOL1
TRIP6	0	0.26687	0.168	0.037	0	5	TRIP6
AC020909.3.1	0	0.26673	0.197	0.05	0	5	AC020909.3
CCDC107.4	0	0.266312	0.283	0.082	0	5	CCDC107
HNRNPA0.5	0	0.266263	0.345	0.112	0	5	HNRNPA0
TMEM134.1	0	0.266131	0.226	0.057	0	5	TMEM134
QARS.1	0	0.265765	0.212	0.058	0	5	QARS
DDHD1	0	0.265559	0.239	0.051	0	5	DDHD1
HTT	0	0.265454	0.22	0.057	0	5	HTT
CCDC115.1	0	0.265292	0.239	0.061	0	5	CCDC115
CREBL2	0	0.265247	0.195	0.045	0	5	CREBL2
SNRPG.5	0	0.264994	0.396	0.14	0	5	SNRPG
EIF3J.5	0	0.264757	0.339	0.11	0	5	EIF3J
KIF5B.4	0	0.26475	0.581	0.216	0	5	KIF5B
ARHGEF39.4	0	0.26466	0.285	0.084	0	5	ARHGEF39
TIMM10.1	0	0.26462	0.243	0.068	0	5	TIMM10
ATP2A2.4	0	0.264571	0.288	0.093	0	5	ATP2A2
ORAI3.1	0	0.264269	0.272	0.067	0	5	ORAI3
RAB8A.3	0	0.264157	0.396	0.128	0	5	RAB8A
VDAC3.4	0	0.264127	0.273	0.083	0	5	VDAC3
UBBP4.1	0	0.263942	0.249	0.065	0	5	UBBP4
ZDHHC24.1	0	0.26394	0.202	0.048	0	5	ZDHHC24
RPL31.5	0	0.263856	0.629	0.263	0	5	RPL31
RPL23AP42.5	0	0.26381	0.376	0.139	0	5	RPL23AP42
FKBP3.3	0	0.263757	0.258	0.078	0	5	FKBP3
XPO1.4	0	0.263753	0.319	0.104	0	5	XPO1
SLAMF8.1	0	0.26337	0.19	0.049	0	5	SLAMF8
SNF8.5	0	0.263221	0.389	0.133	0	5	SNF8
CRYL1	0	0.263184	0.167	0.037	0	5	CRYL1
PTPN6.2	0	0.263116	0.625	0.214	0	5	PTPN6
BCL7C.4	0	0.262908	0.264	0.079	0	5	BCL7C
ZBTB4	0	0.262527	0.164	0.03	0	5	ZBTB4
MTND2P28.3	0	0.262447	0.882	0.427	0	5	MTND2P28
GTF2I	0	0.262398	0.309	0.085	0	5	GTF2I
GANAB.1	0	0.262317	0.236	0.069	0	5	GANAB
NDUFA9.1	0	0.262237	0.236	0.068	0	5	NDUFA9
AC114498.2.3	0	0.261973	0.29	0.089	0	5	AC114498.2
GPATCH11.1	0	0.261166	0.191	0.047	0	5	GPATCH11
AL096870.2.5	0	0.2611	0.427	0.142	0	5	AL096870.2
IFIT1	0	0.261059	0.164	0.034	0	5	IFIT1
STT3B.3	0	0.260977	0.332	0.108	0	5	STT3B
UBAC1.1	0	0.260911	0.236	0.068	0	5	UBAC1
MPST.1	0	0.26067	0.21	0.056	0	5	MPST
TNFAIP8L2.1	0	0.260632	0.172	0.036	0	5	TNFAIP8L2
RPL36AL.5	0	0.26038	0.834	0.374	0	5	RPL36AL
SMIM7.4	0	0.260196	0.265	0.08	0	5	SMIM7
NEDD8-MDP1.3	0	0.259692	0.307	0.092	0	5	NEDD8-MDP1
AMFR	0	0.259467	0.179	0.041	0	5	AMFR
WAC-AS1	0	0.259349	0.21	0.047	0	5	WAC-AS1
PDCL	0	0.259315	0.178	0.039	0	5	PDCL
CCDC124.1	0	0.259142	0.243	0.072	0	5	CCDC124
UNC5B	0	0.259127	0.142	0.025	0	5	UNC5B
AC005786.3.1	0	0.258999	0.255	0.074	0	5	AC005786.3
GAS2L1.1	0	0.258697	0.175	0.038	0	5	GAS2L1
DERL1.4	0	0.25853	0.301	0.09	0	5	DERL1
ARL2BP	0	0.258143	0.208	0.056	0	5	ARL2BP
BPTF.4	0	0.257835	0.402	0.13	0	5	BPTF
COPS7A	0	0.257713	0.212	0.056	0	5	COPS7A
TRMT112.4	0	0.257263	0.584	0.221	0	5	TRMT112
METAP2.5	0	0.256888	0.26	0.085	0	5	METAP2
NDUFB9.5	0	0.256879	0.446	0.172	0	5	NDUFB9
COPG1	0	0.256651	0.207	0.054	0	5	COPG1
NDFIP1.2	0	0.256592	0.375	0.125	0	5	NDFIP1
EIF5A.5	0	0.25656	0.527	0.199	0	5	EIF5A
SBDS.3	0	0.256269	0.301	0.09	0	5	SBDS
UBE3A.5	0	0.2559	0.271	0.086	0	5	UBE3A
CAMK1D	0	0.25581	0.236	0.057	0	5	CAMK1D
UHMK1	0	0.255798	0.262	0.078	0	5	UHMK1
SLC29A3	0	0.255631	0.152	0.024	0	5	SLC29A3
PDGFC	0	0.255317	0.168	0.034	0	5	PDGFC
E2F5.5	0	0.255149	0.263	0.084	0	5	E2F5
ZMPSTE24	0	0.255113	0.231	0.061	0	5	ZMPSTE24
PLLP	0	0.254945	0.209	0.059	0	5	PLLP
MRPL55	0	0.254815	0.22	0.059	0	5	MRPL55
REST.4	0	0.25461	0.299	0.094	0	5	REST
AKT1	0	0.254574	0.243	0.071	0	5	AKT1
SPCS3.5	0	0.254482	0.494	0.188	0	5	SPCS3
PYCR2	0	0.254479	0.196	0.046	0	5	PYCR2
C9	0	0.254477	0.167	0.036	0	5	C9
TRAPPC2L.5	0	0.254458	0.284	0.092	0	5	TRAPPC2L
ABHD14B.1	0	0.25433	0.188	0.046	0	5	ABHD14B
ITGB1BP1.5	0	0.254171	0.292	0.094	0	5	ITGB1BP1
AC073896.1	0	0.253949	0.196	0.05	0	5	AC073896.1
USP30	0	0.253881	0.135	0.021	0	5	USP30
FAM204A.4	0	0.253829	0.292	0.096	0	5	FAM204A
LINC02067.5	0	0.253766	0.343	0.126	0	5	LINC02067
ECPAS	0	0.253629	0.207	0.056	0	5	ECPAS
L2a.3	0	0.253456	0.466	0.143	0	5	L2a
IGBP1.5	0	0.253431	0.297	0.097	0	5	IGBP1
IMP3.1	0	0.253418	0.257	0.074	0	5	IMP3
COX17.4	0	0.253343	0.47	0.163	0	5	COX17
CIAO2B.5	0	0.25321	0.498	0.192	0	5	CIAO2B
DYNLT3	0	0.253007	0.256	0.069	0	5	DYNLT3
AKAP13.4	0	0.252863	0.671	0.255	0	5	AKAP13
SMPD4.4	0	0.252536	0.264	0.085	0	5	SMPD4
HSPA4.5	0	0.252505	0.303	0.095	0	5	HSPA4
PDAP1.4	0	0.252485	0.655	0.26	0	5	PDAP1
ALDH9A1	0	0.252327	0.224	0.062	0	5	ALDH9A1
RPS3AP25.5	0	0.252255	0.316	0.108	0	5	RPS3AP25
RAP1GDS1	0	0.252066	0.183	0.044	0	5	RAP1GDS1
CNP.5	0	0.251408	0.31	0.101	0	5	CNP
OXR1.1	0	0.250862	0.208	0.058	0	5	OXR1
TFEC.3	0	0.250446	0.386	0.113	0	5	TFEC
MRPS10.1	0	0.250318	0.205	0.054	0	5	MRPS10
RAB42	0	0.250259	0.14	0.02	0	5	RAB42
RTF2.2	0	-0.250056	0.306	0.141	0	5	RTF2
EP300.2	0	-0.250141	0.241	0.111	0	5	EP300
PSMA3-AS1.1	0	-0.250433	0.246	0.117	0	5	PSMA3-AS1
TYMP.4	0	-0.25147	0.76	0.407	0	5	TYMP
ATG7.4	0	-0.253806	0.268	0.109	0	5	ATG7
MYO9B.4	0	-0.253858	0.461	0.204	0	5	MYO9B
RBM47.4	0	-0.255687	0.544	0.263	0	5	RBM47
B3GNT5.2	0	-0.256373	0.391	0.183	0	5	B3GNT5
AP000350.4.2	0	-0.256806	0.463	0.243	0	5	AP000350.4
HLA-B.1	0	-0.258895	0.833	0.479	0	5	HLA-B
ANKRD11	0	-0.260029	0.353	0.168	0	5	ANKRD11
PSEN1.3	0	-0.260627	0.285	0.13	0	5	PSEN1
MIF-AS1.2	0	-0.261048	0.499	0.261	0	5	MIF-AS1
CD37.2	0	-0.261213	0.555	0.258	0	5	CD37
PRELID1.4	0	-0.26235	0.595	0.296	0	5	PRELID1
TLN1.3	0	-0.262449	0.612	0.302	0	5	TLN1
CASP1.3	0	-0.263154	0.429	0.19	0	5	CASP1
PTP4A1.1	0	-0.263193	0.282	0.14	0	5	PTP4A1
MIF.2	0	-0.263328	0.498	0.261	0	5	MIF
IL10RB.1	0	-0.26335	0.264	0.125	0	5	IL10RB
AL135905.2.1	0	-0.2664	0.283	0.141	0	5	AL135905.2
KRAS.3	0	-0.269104	0.406	0.19	0	5	KRAS
PRKAR1A.2	0	-0.269717	0.432	0.211	0	5	PRKAR1A
HNRNPA3	0	-0.270231	0.493	0.248	0	5	HNRNPA3
AP000295.1.1	0	-0.270849	0.296	0.145	0	5	AP000295.1
BZW1	0	-0.271069	0.416	0.219	0	5	BZW1
OTUD1.1	0	-0.272741	0.288	0.158	0	5	OTUD1
GNA13.2	0	-0.27295	0.239	0.122	0	5	GNA13
ASAP1.2	0	-0.274559	0.413	0.198	0	5	ASAP1
ACSL4.2	0	-0.275422	0.273	0.148	0	5	ACSL4
GRIP2.3	0	-0.275781	0.227	0.102	0	5	GRIP2
FGD4.4	0	-0.280648	0.227	0.095	0	5	FGD4
GLS.2	0	-0.281568	0.253	0.122	0	5	GLS
DNAJC25-GNG10.4	0	-0.281685	0.549	0.237	0	5	DNAJC25-GNG10
EIF1.3	0	-0.286393	0.987	0.751	0	5	EIF1
FLOT2.4	0	-0.287364	0.224	0.095	0	5	FLOT2
IL17RA.4	0	-0.287478	0.3	0.131	0	5	IL17RA
GNG10.4	0	-0.291294	0.55	0.237	0	5	GNG10
ARL8B.4	0	-0.294408	0.403	0.199	0	5	ARL8B
SGK1.4	0	-0.294431	0.385	0.199	0	5	SGK1
MIER1.3	0	-0.294632	0.305	0.142	0	5	MIER1
HCST.4	0	-0.297041	0.386	0.213	0	5	HCST
HSPA5.2	0	-0.297337	0.563	0.253	0	5	HSPA5
ACTR3.3	0	-0.298022	0.826	0.461	0	5	ACTR3
IRF2.2	0	-0.29815	0.222	0.105	0	5	IRF2
FAM177A1.3	0	-0.298659	0.302	0.144	0	5	FAM177A1
ARL8A.3	0	-0.299895	0.307	0.138	0	5	ARL8A
AD000864.2.4	0	-0.300125	0.314	0.178	0	5	AD000864.2
RSRP1.1	0	-0.304112	0.328	0.16	0	5	RSRP1
BHLHE40.2	0	-0.3044	0.383	0.203	0	5	BHLHE40
STK40.3	0	-0.305924	0.199	0.094	0	5	STK40
LST1.2	0	-0.30931	0.235	0.105	0	5	LST1
SSH2.4	0	-0.309368	0.231	0.101	0	5	SSH2
PCBP1.3	0	-0.309583	0.779	0.405	0	5	PCBP1
SECTM1.2	0	-0.309733	0.168	0.072	0	5	SECTM1
RANBP2.4	0	-0.310586	0.29	0.128	0	5	RANBP2
SEC62.1	0	-0.31153	0.494	0.244	0	5	SEC62
MNDA.4	0	-0.31356	0.649	0.27	0	5	MNDA
PNP.1	0	-0.31412	0.302	0.162	0	5	PNP
SLC12A6.5	0	-0.315506	0.332	0.146	0	5	SLC12A6
UBE2R2.5	0	-0.316577	0.432	0.202	0	5	UBE2R2
SH3BP2.3	0	-0.332405	0.317	0.151	0	5	SH3BP2
VAMP2.3	0	-0.33346	0.239	0.109	0	5	VAMP2
SH3GLB1.4	0	-0.335284	0.521	0.254	0	5	SH3GLB1
NIN.2	0	-0.335491	0.225	0.11	0	5	NIN
WAC.4	0	-0.338649	0.358	0.172	0	5	WAC
BRD4.3	0	-0.338979	0.363	0.18	0	5	BRD4
TPM3.1	0	-0.339377	0.86	0.5	0	5	TPM3
PRKCD.5	0	-0.340374	0.285	0.127	0	5	PRKCD
C1orf122.3	0	-0.340491	0.305	0.176	0	5	C1orf122
AP005329.1.2	0	-0.346364	0.271	0.139	0	5	AP005329.1
RRAGC.4	0	-0.346838	0.282	0.129	0	5	RRAGC
WBP2.3	0	-0.347979	0.353	0.164	0	5	WBP2
RAB7A.4	0	-0.35142	0.669	0.341	0	5	RAB7A
GNAI3.3	0	-0.35964	0.34	0.167	0	5	GNAI3
RNASEK-C17orf49.1	0	-0.359829	0.911	0.587	0	5	RNASEK-C17orf49
ARID4B.3	0	-0.362534	0.413	0.197	0	5	ARID4B
PTPN12.5	0	-0.365961	0.518	0.242	0	5	PTPN12
TPI1.3	0	-0.36923	0.723	0.373	0	5	TPI1
IGSF6.4	0	-0.373203	0.779	0.399	0	5	IGSF6
SHOC2.4	0	-0.373406	0.223	0.111	0	5	SHOC2
ELF1.4	0	-0.377276	0.417	0.199	0	5	ELF1
YWHAZ.3	0	-0.378274	0.809	0.464	0	5	YWHAZ
RNASEK.1	0	-0.379682	0.901	0.575	0	5	RNASEK
AGTRAP.1	0	-0.381768	0.325	0.171	0	5	AGTRAP
SMIM25.5	0	-0.383073	0.646	0.311	0	5	SMIM25
JAK1.1	0	-0.383392	0.47	0.252	0	5	JAK1
METRNL.1	0	-0.386423	0.221	0.139	0	5	METRNL
IFNGR1.5	0	-0.388562	0.424	0.201	0	5	IFNGR1
VCAN.4	0	-0.390311	0.425	0.219	0	5	VCAN
MAP3K2.3	0	-0.390353	0.376	0.185	0	5	MAP3K2
LINC01578.1	0	-0.390857	0.418	0.224	0	5	LINC01578
AGFG1.3	0	-0.393492	0.378	0.195	0	5	AGFG1
B4GALT1.3	0	-0.394198	0.296	0.162	0	5	B4GALT1
PCBP1-AS1.4	0	-0.395848	0.785	0.423	0	5	PCBP1-AS1
PPP2R5C.3	0	-0.396502	0.328	0.161	0	5	PPP2R5C
MTHFS.3	0	-0.396584	0.226	0.116	0	5	MTHFS
CHMP2A.4	0	-0.398627	0.48	0.257	0	5	CHMP2A
TUT7.4	0	-0.400337	0.212	0.107	0	5	TUT7
PICALM.4	0	-0.401243	0.478	0.236	0	5	PICALM
ST20-MTHFS.3	0	-0.404187	0.224	0.116	0	5	ST20-MTHFS
SSR2.4	0	-0.408592	0.466	0.246	0	5	SSR2
SLC43A2.2	0	-0.409302	0.23	0.135	0	5	SLC43A2
RAB20.4	0	-0.410462	0.208	0.102	0	5	RAB20
EVI2B.4	0	-0.411752	0.602	0.285	0	5	EVI2B
CYTIP.3	0	-0.415886	0.218	0.111	0	5	CYTIP
MKNK1.4	0	-0.416441	0.252	0.114	0	5	MKNK1
BOD1L1.3	0	-0.420316	0.374	0.182	0	5	BOD1L1
ERO1A.3	0	-0.420963	0.27	0.153	0	5	ERO1A
MXD3.4	0	-0.423372	0.64	0.342	0	5	MXD3
CIR1.4	0	-0.423682	0.242	0.112	0	5	CIR1
CXCL3.5	0	-0.423992	0.525	0.198	0	5	CXCL3
LY96.4	0	-0.424475	0.445	0.191	0	5	LY96
CPEB4.5	0	-0.424775	0.363	0.173	0	5	CPEB4
SLC38A2.2	0	-0.425359	0.37	0.212	0	5	SLC38A2
ATXN1.3	0	-0.425717	0.281	0.146	0	5	ATXN1
HECA.4	0	-0.429056	0.211	0.114	0	5	HECA
VASP.3	0	-0.43014	0.807	0.448	0	5	VASP
DDX3Y.3	0	-0.43078	0.299	0.162	0	5	DDX3Y
EVI2A.4	0	-0.43575	0.282	0.15	0	5	EVI2A
MPP1.4	0	-0.437317	0.463	0.23	0	5	MPP1
IGF2R.3	0	-0.442682	0.48	0.215	0	5	IGF2R
CMTM6.5	0	-0.442768	0.562	0.291	0	5	CMTM6
SH3BP5-AS1.5	0	-0.444437	0.432	0.21	0	5	SH3BP5-AS1
GYG1.3	0	-0.445328	0.242	0.115	0	5	GYG1
DMXL2.4	0	-0.445382	0.402	0.198	0	5	DMXL2
ARFGAP3.3	0	-0.445814	0.261	0.163	0	5	ARFGAP3
FUS.3	0	-0.446692	0.455	0.256	0	5	FUS
ZNF292.3	0	-0.453063	0.194	0.101	0	5	ZNF292
PHLDA1.3	0	-0.455727	0.251	0.156	0	5	PHLDA1
DOK3.5	0	-0.456524	0.226	0.105	0	5	DOK3
MBP.3	0	-0.457166	0.419	0.197	0	5	MBP
TDP2.4	0	-0.458465	0.242	0.112	0	5	TDP2
FBXL5.5	0	-0.459795	0.326	0.149	0	5	FBXL5
PILRA.4	0	-0.460483	0.396	0.194	0	5	PILRA
MAP3K8.2	0	-0.46075	0.402	0.216	0	5	MAP3K8
ETF1.4	0	-0.463819	0.319	0.168	0	5	ETF1
AZIN1.4	0	-0.465312	0.243	0.14	0	5	AZIN1
MYL12A.3	0	-0.466657	0.913	0.607	0	5	MYL12A
CCR1.4	0	-0.487896	0.397	0.189	0	5	CCR1
IFNAR1.3	0	-0.488212	0.252	0.144	0	5	IFNAR1
IRAK1.4	0	-0.489584	0.283	0.167	0	5	IRAK1
CSNK1D.4	0	-0.490432	0.383	0.196	0	5	CSNK1D
SYAP1.4	0	-0.490834	0.242	0.136	0	5	SYAP1
TUBA1A.3	0	-0.491054	0.42	0.204	0	5	TUBA1A
PDLIM7.4	0	-0.49323	0.258	0.145	0	5	PDLIM7
IFNGR2.3	0	-0.496358	0.333	0.19	0	5	IFNGR2
OSBPL8.5	0	-0.500235	0.393	0.212	0	5	OSBPL8
YPEL5.4	0	-0.501044	0.373	0.187	0	5	YPEL5
PPP1CB.4	0	-0.506488	0.477	0.261	0	5	PPP1CB
SLC11A1.4	0	-0.510764	0.833	0.469	0	5	SLC11A1
MAFB.3	0	-0.518003	0.433	0.225	0	5	MAFB
NCF1C.4	0	-0.52143	0.177	0.099	0	5	NCF1C
AC120057.2.4	0	-0.521513	0.917	0.629	0	5	AC120057.2
PPP1R15B.4	0	-0.524934	0.259	0.162	0	5	PPP1R15B
GABARAP.4	0	-0.526274	0.918	0.631	0	5	GABARAP
BAZ1A.3	0	-0.534492	0.42	0.234	0	5	BAZ1A
LYST.5	0	-0.535164	0.295	0.149	0	5	LYST
SKIL.5	0	-0.537936	0.4	0.207	0	5	SKIL
TNFAIP2.4	0	-0.53801	0.557	0.247	0	5	TNFAIP2
FTH1P8.4	0	-0.538931	0.406	0.213	0	5	FTH1P8
HSP90AA1.5	0	-0.543354	0.959	0.499	0	5	HSP90AA1
RNF149.4	0	-0.54471	0.687	0.342	0	5	RNF149
TPM4.5	0	-0.546	0.677	0.401	0	5	TPM4
PYGL.4	0	-0.548222	0.21	0.117	0	5	PYGL
CHD1.3	0	-0.549683	0.228	0.133	0	5	CHD1
TRIM25.5	0	-0.550851	0.253	0.132	0	5	TRIM25
NCF4.3	0	-0.552135	0.264	0.138	0	5	NCF4
SLC16A3.4	0	-0.554465	0.508	0.258	0	5	SLC16A3
FNDC3A.4	0	-0.557114	0.242	0.137	0	5	FNDC3A
GRINA.5	0	-0.557642	0.665	0.354	0	5	GRINA
SHKBP1.4	0	-0.558575	0.288	0.157	0	5	SHKBP1
BACH1.4	0	-0.558595	0.313	0.188	0	5	BACH1
JUND.1	0	-0.56005	0.828	0.516	0	5	JUND
ARHGEF2.3	0	-0.560161	0.213	0.124	0	5	ARHGEF2
MYO1F.4	0	-0.560602	0.435	0.216	0	5	MYO1F
SH3BP5.4	0	-0.564382	0.434	0.224	0	5	SH3BP5
ATP6V1B2.5	0	-0.564451	0.551	0.276	0	5	ATP6V1B2
SLC43A3.4	0	-0.565948	0.275	0.177	0	5	SLC43A3
C9orf72.4	0	-0.567793	0.197	0.115	0	5	C9orf72
BID.4	0	-0.568462	0.383	0.22	0	5	BID
KLF10.4	0	-0.57196	0.228	0.146	0	5	KLF10
RASSF5.5	0	-0.572258	0.196	0.114	0	5	RASSF5
RAB8B.4	0	-0.572334	0.26	0.154	0	5	RAB8B
MAFF.4	0	-0.5762	0.304	0.183	0	5	MAFF
ZBED6.4	0	-0.580044	0.265	0.157	0	5	ZBED6
CYB5R4.5	0	-0.580383	0.208	0.13	0	5	CYB5R4
NSMAF.3	0	-0.584537	0.201	0.108	0	5	NSMAF
STK10.4	0	-0.592571	0.244	0.137	0	5	STK10
ZC3H11A.4	0	-0.594192	0.265	0.159	0	5	ZC3H11A
CD44.1	0	-0.595958	0.932	0.655	0	5	CD44
ABCA1.4	0	-0.598488	0.368	0.204	0	5	ABCA1
AC003681.1.4	0	-0.601362	0.269	0.151	0	5	AC003681.1
GBP1.3	0	-0.60331	0.358	0.162	0	5	GBP1
AC026785.2.4	0	-0.604148	0.237	0.151	0	5	AC026785.2
NCF1B.5	0	-0.605075	0.153	0.097	0	5	NCF1B
FCER1G.5	0	-0.615565	0.982	0.798	0	5	FCER1G
WIPF1.5	0	-0.616563	0.354	0.19	0	5	WIPF1
FNIP1.4	0	-0.61948	0.276	0.166	0	5	FNIP1
FAM107B.1	0	-0.624693	0.284	0.193	0	5	FAM107B
PTEN.3	0	-0.62509	0.246	0.152	0	5	PTEN
AC006064.4.4	0	-0.627385	0.93	0.613	0	5	AC006064.4
AL008729.1.4	0	-0.636871	0.175	0.107	0	5	AL008729.1
ANKRD12.4	0	-0.640512	0.445	0.243	0	5	ANKRD12
ARRB2.4	0	-0.642078	0.583	0.324	0	5	ARRB2
NCF1.5	0	-0.643926	0.175	0.109	0	5	NCF1
HNRNPC.4	0	-0.645051	0.639	0.378	0	5	HNRNPC
GAPDH.4	0	-0.653027	0.941	0.632	0	5	GAPDH
CHD2.5	0	-0.654427	0.351	0.195	0	5	CHD2
GMFG.4	0	-0.655917	0.747	0.436	0	5	GMFG
STK4.4	0	-0.655924	0.397	0.215	0	5	STK4
CKLF-CMTM1.5	0	-0.660546	0.391	0.222	0	5	CKLF-CMTM1
HCLS1.3	0	-0.661981	0.414	0.232	0	5	HCLS1
RAB21.4	0	-0.662429	0.278	0.174	0	5	RAB21
H3F3AP4.4	0	-0.667655	0.345	0.218	0	5	H3F3AP4
CASP4.4	0	-0.667934	0.308	0.183	0	5	CASP4
TREM1.5	0	-0.669789	0.715	0.404	0	5	TREM1
DAZAP2.5	0	-0.674904	0.551	0.328	0	5	DAZAP2
CEBPB.4	0	-0.677406	0.956	0.694	0	5	CEBPB
IRS2.5	0	-0.680374	0.249	0.148	0	5	IRS2
MAP1LC3B.5	0	-0.6874	0.689	0.423	0	5	MAP1LC3B
MTRNR2L12.2	0	-0.690632	0.239	0.155	0	5	MTRNR2L12
RF01871.4	0	-0.691994	0.321	0.209	0	5	RF01871
ATP6V1C1.3	0	-0.699936	0.223	0.154	0	5	ATP6V1C1
RALB.4	0	-0.700556	0.202	0.137	0	5	RALB
CKLF.5	0	-0.710758	0.438	0.248	0	5	CKLF
JMJD1C.5	0	-0.711558	0.429	0.242	0	5	JMJD1C
CREBRF.4	0	-0.713885	0.257	0.146	0	5	CREBRF
CD83.4	0	-0.715334	0.393	0.234	0	5	CD83
FTH1P7.4	0	-0.715848	0.613	0.36	0	5	FTH1P7
SP100.4	0	-0.717623	0.491	0.293	0	5	SP100
DENND5A.5	0	-0.72439	0.379	0.215	0	5	DENND5A
SLC6A6.5	0	-0.731815	0.341	0.204	0	5	SLC6A6
PPP4R2.4	0	-0.738331	0.251	0.176	0	5	PPP4R2
FCGR2A.3	0	-0.742616	0.573	0.324	0	5	FCGR2A
KLF6.4	0	-0.74348	0.883	0.655	0	5	KLF6
SMAP2.4	0	-0.746386	0.25	0.159	0	5	SMAP2
PNPLA8.4	0	-0.751535	0.224	0.163	0	5	PNPLA8
UBC.1	0	-0.753173	0.898	0.62	0	5	UBC
FTH1P10.4	0	-0.753379	0.911	0.656	0	5	FTH1P10
HSPH1.5	0	-0.758157	0.358	0.155	0	5	HSPH1
IRF2BP2.3	0	-0.759124	0.336	0.215	0	5	IRF2BP2
CARD16.5	0	-0.762231	0.483	0.263	0	5	CARD16
C5AR1.5	0	-0.76229	0.552	0.316	0	5	C5AR1
CD14.3	0	-0.768081	0.529	0.311	0	5	CD14
LSP1.5	0	-0.768252	0.394	0.248	0	5	LSP1
WSB1.5	0	-0.771504	0.561	0.31	0	5	WSB1
EFHD2.4	0	-0.775063	0.788	0.5	0	5	EFHD2
AC023644.1.4	0	-0.77657	0.292	0.185	0	5	AC023644.1
USP15.5	0	-0.776963	0.4	0.233	0	5	USP15
CLEC2B.3	0	-0.777035	0.393	0.217	0	5	CLEC2B
CAMKK2.4	0	-0.777855	0.184	0.12	0	5	CAMKK2
KMT2E.4	0	-0.784725	0.35	0.231	0	5	KMT2E
GABARAPL2.4	0	-0.785789	0.44	0.264	0	5	GABARAPL2
LINC-PINT.4	0	-0.790817	0.224	0.17	0	5	LINC-PINT
UPP1.4	0	-0.791875	0.619	0.388	0	5	UPP1
RIT1.4	0	-0.794953	0.221	0.154	0	5	RIT1
CD53.5	0	-0.795503	0.701	0.428	0	5	CD53
ZEB2.4	0	-0.796594	0.736	0.472	0	5	ZEB2
ASPH.4	0	-0.801105	0.246	0.173	0	5	ASPH
NFE2L2.5	0	-0.80484	0.418	0.262	0	5	NFE2L2
PTK2B.4	0	-0.805927	0.277	0.167	0	5	PTK2B
HCK.4	0	-0.808426	0.555	0.321	0	5	HCK
REL.3	0	-0.808464	0.324	0.227	0	5	REL
FTH1P2.4	0	-0.813099	0.272	0.194	0	5	FTH1P2
LIMS1.4	0	-0.813161	0.535	0.353	0	5	LIMS1
CCRL2.4	0	-0.818806	0.186	0.13	0	5	CCRL2
B4GALT5.5	0	-0.820484	0.206	0.166	0	5	B4GALT5
DDX3X.5	0	-0.830638	0.508	0.312	0	5	DDX3X
SEC14L1.5	0	-0.83313	0.261	0.165	0	5	SEC14L1
FMNL1.5	0	-0.840266	0.35	0.226	0	5	FMNL1
CCNL1.4	0	-0.843004	0.656	0.428	0	5	CCNL1
STK17B.3	0	-0.844362	0.256	0.197	0	5	STK17B
PHF20L1.4	0	-0.844463	0.206	0.154	0	5	PHF20L1
SDCBP.5	0	-0.848035	0.909	0.649	0	5	SDCBP
PLSCR1.3	0	-0.850747	0.396	0.267	0	5	PLSCR1
MT-RNR1.2	0	-0.86061	0.997	0.952	0	5	MT-RNR1
GBP2.4	0	-0.86313	0.288	0.193	0	5	GBP2
DSE.3	0	-0.867542	0.343	0.243	0	5	DSE
UBE2D1.5	0	-0.869022	0.245	0.185	0	5	UBE2D1
RHOG.5	0	-0.872452	0.552	0.328	0	5	RHOG
CDC42SE1.5	0	-0.875448	0.236	0.18	0	5	CDC42SE1
FNDC3B.4	0	-0.8762	0.543	0.336	0	5	FNDC3B
HLA-E.5	0	-0.882379	0.355	0.232	0	5	HLA-E
STAT3.4	0	-0.885576	0.371	0.247	0	5	STAT3
MIDN.3	0	-0.892619	0.312	0.222	0	5	MIDN
FAM49B.5	0	-0.896457	0.481	0.312	0	5	FAM49B
NUMB.4	0	-0.90416	0.316	0.225	0	5	NUMB
AC026470.1.5	0	-0.909045	0.256	0.178	0	5	AC026470.1
FTH1P20.4	0	-0.911637	0.308	0.207	0	5	FTH1P20
UBE2B.5	0	-0.928288	0.488	0.315	0	5	UBE2B
HMOX1.4	0	-0.941206	0.571	0.269	0	5	HMOX1
PAG1.4	0	-0.943312	0.25	0.179	0	5	PAG1
PREX1.5	0	-0.946027	0.239	0.178	0	5	PREX1
CSGALNACT2.4	0	-0.959259	0.171	0.165	0	5	CSGALNACT2
ALOX5AP.5	0	-0.966925	0.865	0.621	0	5	ALOX5AP
NBN.5	0	-0.980381	0.219	0.165	0	5	NBN
C4orf3.3	0	-0.980545	0.534	0.346	0	5	C4orf3
MT-RNR2.2	0	-0.994298	0.999	0.993	0	5	MT-RNR2
UBALD2.5	0	-0.998811	0.247	0.212	0	5	UBALD2
ZFYVE16.4	0	-0.998853	0.279	0.194	0	5	ZFYVE16
TSC22D3.4	0	-1.00442	0.648	0.417	0	5	TSC22D3
AL008729.2.4	0	-1.00543	0.117	0.114	0	5	AL008729.2
AC242842.3.4	0	-1.00562	0.194	0.167	0	5	AC242842.3
PTPRC.4	0	-1.01388	0.775	0.513	0	5	PTPRC
CSF2RB.4	0	-1.01975	0.175	0.148	0	5	CSF2RB
TANK.4	0	-1.02961	0.299	0.221	0	5	TANK
LCP1.5	0	-1.03261	0.867	0.636	0	5	LCP1
FAM129A.4	0	-1.04141	0.34	0.22	0	5	FAM129A
EIF1B.5	0	-1.05747	0.398	0.282	0	5	EIF1B
ERBIN.5	0	-1.06233	0.277	0.207	0	5	ERBIN
IRF1.5	0	-1.0688	0.406	0.262	0	5	IRF1
RAC2.5	0	-1.08345	0.468	0.337	0	5	RAC2
SORL1.5	0	-1.08816	0.204	0.166	0	5	SORL1
PTPRE.4	0	-1.11082	0.281	0.238	0	5	PTPRE
RESF1.5	0	-1.11255	0.241	0.172	0	5	RESF1
PIM1.4	0	-1.13779	0.226	0.216	0	5	PIM1
FGR.5	0	-1.1413	0.459	0.317	0	5	FGR
MRNIP.5	0	-1.14599	0.659	0.409	0	5	MRNIP
DUSP1.4	0	-1.16422	0.895	0.767	0	5	DUSP1
DDX60L.5	0	-1.16574	0.318	0.238	0	5	DDX60L
HCAR2.5	0	-1.17165	0.205	0.136	0	5	HCAR2
ATP2B1.4	0	-1.17302	0.42	0.315	0	5	ATP2B1
TOM1.4	0	-1.19781	0.185	0.18	0	5	TOM1
IL2RG.5	0	-1.19999	0.225	0.203	0	5	IL2RG
FP236383.3.5	0	-1.20427	0.453	0.388	0	5	FP236383.3
SMCHD1.3	0	-1.20795	0.256	0.213	0	5	SMCHD1
CD82.5	0	-1.21257	0.156	0.181	0	5	CD82
IER5.5	0	-1.22126	0.411	0.303	0	5	IER5
H3F3A.4	0	-1.23713	0.909	0.714	0	5	H3F3A
CR1.4	0	-1.24247	0.064	0.114	0	5	CR1
CDC42EP3.4	0	-1.2482	0.363	0.262	0	5	CDC42EP3
ITGAX.4	0	-1.25302	0.537	0.388	0	5	ITGAX
FP236383.2.5	0	-1.27166	0.475	0.422	0	5	FP236383.2
SPAG9.5	0	-1.27178	0.286	0.251	0	5	SPAG9
MCL1.4	0	-1.28089	0.79	0.585	0	5	MCL1
BTG1.1	0	-1.28398	0.654	0.51	0	5	BTG1
C3AR1.5	0	-1.29122	0.339	0.286	0	5	C3AR1
SLA.5	0	-1.2921	0.455	0.322	0	5	SLA
PIK3AP1.5	0	-1.29949	0.351	0.272	0	5	PIK3AP1
VMP1.5	0	-1.30151	0.403	0.315	0	5	VMP1
SERPINB1.3	0	-1.30442	0.506	0.373	0	5	SERPINB1
CEBPD.5	0	-1.31133	0.232	0.249	0	5	CEBPD
PIM3.5	0	-1.32288	0.209	0.24	0	5	PIM3
MAP2K3.5	0	-1.3246	0.223	0.24	0	5	MAP2K3
FP671120.4.5	0	-1.32665	0.521	0.452	0	5	FP671120.4
MAP4K4.5	0	-1.32685	0.153	0.196	0	5	MAP4K4
FP671120.5.5	0	-1.32766	0.464	0.428	0	5	FP671120.5
FYB1.3	0	-1.33393	0.426	0.3	0	5	FYB1
PDE4B.4	0	-1.34957	0.095	0.159	0	5	PDE4B
SOCS3.4	0	-1.35558	0.158	0.218	0	5	SOCS3
GCA.4	0	-1.36148	0.386	0.286	0	5	GCA
NFKB1.4	0	-1.37077	0.205	0.234	0	5	NFKB1
LITAF.5	0	-1.37176	0.837	0.626	0	5	LITAF
PLXNC1.5	0	-1.38779	0.062	0.147	0	5	PLXNC1
CXCL2.4	0	-1.41473	0.375	0.255	0	5	CXCL2
LYN.5	0	-1.42286	0.484	0.396	0	5	LYN
FOS.5	0	-1.42391	0.848	0.676	0	5	FOS
MALAT1.4	0	-1.43654	0.938	0.96	0	5	MALAT1
WTAP.4	0	-1.43707	0.268	0.279	0	5	WTAP
SQSTM1.5	0	-1.49526	0.752	0.53	0	5	SQSTM1
GPR84.5	0	-1.49899	0.013	0.131	0	5	GPR84
FPR2.5	0	-1.50673	0.063	0.15	0	5	FPR2
CREM.5	0	-1.52651	0.112	0.197	0	5	CREM
TRIB1.5	0	-1.52923	0.131	0.196	0	5	TRIB1
AL121985.1.5	0	-1.54549	0.096	0.221	0	5	AL121985.1
AC011511.5.5	0	-1.55353	0.172	0.222	0	5	AC011511.5
RILPL2.5	0	-1.55635	0.264	0.281	0	5	RILPL2
PHACTR1.4	0	-1.56414	0.482	0.366	0	5	PHACTR1
VNN2.5	0	-1.56497	0.022	0.124	0	5	VNN2
BTG2.4	0	-1.57488	0.233	0.236	0	5	BTG2
FOSL2.5	0	-1.57782	0.155	0.237	0	5	FOSL2
ANP32A.5	0	-1.57948	0.32	0.278	0	5	ANP32A
CXCR4.5	0	-1.58032	0.192	0.214	0	5	CXCR4
PLK3.5	0	-1.58144	0.202	0.245	0	5	PLK3
VEGFA.5	0	-1.58175	0.112	0.209	0	5	VEGFA
STXBP2.5	0	-1.58274	0.535	0.412	0	5	STXBP2
HCAR3.5	0	-1.60694	0.12	0.144	0	5	HCAR3
DDIT4-AS1.4	0	-1.62374	0.05	0.182	0	5	DDIT4-AS1
AC026333.3.5	0	-1.64835	0.132	0.153	0	5	AC026333.3
ATP2B1-AS1.4	0	-1.65194	0.2	0.265	0	5	ATP2B1-AS1
ADGRG3.4	0	-1.65494	0.003	0.128	0	5	ADGRG3
ATP13A3.4	0	-1.65628	0.236	0.301	0	5	ATP13A3
LIMK2.4	0	-1.66261	0.074	0.174	0	5	LIMK2
DDIT4.4	0	-1.67139	0.051	0.187	0	5	DDIT4
LCP2.5	0	-1.67458	0.356	0.328	0	5	LCP2
TLR2.5	0	-1.68732	0.111	0.22	0	5	TLR2
NINJ1.4	0	-1.6905	0.126	0.252	0	5	NINJ1
ICAM1.5	0	-1.71685	0.189	0.254	0	5	ICAM1
CFLAR.5	0	-1.71789	0.419	0.395	0	5	CFLAR
IER3-AS1.5	0	-1.73446	0.028	0.19	0	5	IER3-AS1
HIST2H2AA4.4	0	-1.74503	0.145	0.204	0	5	HIST2H2AA4
GADD45B.4	0	-1.74632	0.283	0.296	0	5	GADD45B
CLEC4E.5	0	-1.74816	0.056	0.194	0	5	CLEC4E
SERPINB9.4	0	-1.74839	0.039	0.181	0	5	SERPINB9
IRAK3.5	0	-1.76382	0.261	0.287	0	5	IRAK3
PPIF.4	0	-1.77632	0.233	0.274	0	5	PPIF
CD48.5	0	-1.77861	0.111	0.264	0	5	CD48
KDM6B.5	0	-1.78037	0.196	0.269	0	5	KDM6B
ALPL.5	0	-1.78912	0	0.133	0	5	ALPL
AC011446.2.5	0	-1.78991	0.067	0.18	0	5	AC011446.2
CST7.4	0	-1.79096	0.009	0.137	0	5	CST7
GNG2.5	0	-1.79154	0.004	0.158	0	5	GNG2
CYSTM1.5	0	-1.79236	0.388	0.387	0	5	CYSTM1
CD55.4	0	-1.80702	0.391	0.399	0	5	CD55
CPD.5	0	-1.81057	0.177	0.256	0	5	CPD
FCGR3B.3	0	-1.83017	0.051	0.124	0	5	FCGR3B
IFITM3.5	0	-1.84004	0.468	0.345	0	5	IFITM3
TNIP1.5	0	-1.86057	0.143	0.272	0	5	TNIP1
JUNB.4	0	-1.88424	0.635	0.601	0	5	JUNB
HIST2H2AA3.4	0	-1.90253	0.158	0.229	0	5	HIST2H2AA3
ETS2.5	0	-1.91092	0.246	0.339	0	5	ETS2
H3F3B.5	0	-1.93453	0.909	0.831	0	5	H3F3B
BCL6.4	0	-1.93932	0.125	0.248	0	5	BCL6
IL1R2.4	0	-1.95341	0.017	0.153	0	5	IL1R2
S100P.5	0	-1.95925	0.056	0.189	0	5	S100P
KLF2.5	0	-1.97571	0.383	0.362	0	5	KLF2
MIR147B.5	0	-1.98619	0.137	0.255	0	5	MIR147B
EHD1.4	0	-1.98627	0.047	0.228	0	5	EHD1
NEAT1.5	0	-1.98828	0.955	0.933	0	5	NEAT1
NABP1.4	0	-1.99788	0.21	0.257	0	5	NABP1
PFKFB3.4	0	-2.02096	0.058	0.23	0	5	PFKFB3
IER3.5	0	-2.04127	0.033	0.232	0	5	IER3
RIPOR2.5	0	-2.04611	0.062	0.224	0	5	RIPOR2
RGS2.4	0	-2.12272	0.043	0.196	0	5	RGS2
PROK2.4	0	-2.13914	0.003	0.135	0	5	PROK2
FOSB.5	0	-2.14097	0.167	0.297	0	5	FOSB
ACSL1.4	0	-2.14226	0.47	0.445	0	5	ACSL1
ZFP36L1.4	0	-2.17423	0.332	0.393	0	5	ZFP36L1
NFKBIZ.5	0	-2.19149	0.275	0.374	0	5	NFKBIZ
GK.5	0	-2.20938	0.243	0.348	0	5	GK
PLAUR.5	0	-2.21697	0.653	0.59	0	5	PLAUR
TNFRSF1B.5	0	-2.27721	0.185	0.346	0	5	TNFRSF1B
SAMSN1.5	0	-2.29856	0.173	0.34	0	5	SAMSN1
ADM.5	0	-2.31757	0.045	0.193	0	5	ADM
HIF1A.4	0	-2.34121	0.241	0.44	0	5	HIF1A
OSM.4	0	-2.37597	0.018	0.185	0	5	OSM
AC243829.4.4	0	-2.46253	0.086	0.241	0	5	AC243829.4
AC020916.1.5	0	-2.50722	0.25	0.411	0	5	AC020916.1
FPR1.5	0	-2.52453	0.113	0.33	0	5	FPR1
CCL3.4	0	-2.53793	0.088	0.249	0	5	CCL3
TNFAIP6.5	0	-2.5419	0.022	0.246	0	5	TNFAIP6
SAT1.5	0	-2.58982	0.945	0.892	0	5	SAT1
C15orf48.5	0	-2.60056	0.201	0.353	0	5	C15orf48
CCL4.4	0	-2.71367	0.027	0.195	0	5	CCL4
ZFP36.4	0	-2.72373	0.575	0.631	0	5	ZFP36
AQP9.5	0	-2.72763	0.456	0.544	0	5	AQP9
IVNS1ABP.5	0	-2.75155	0.339	0.442	0	5	IVNS1ABP
PNRC1.5	0	-2.75436	0.462	0.598	0	5	PNRC1
MXD1.5	0	-2.75681	0.136	0.37	0	5	MXD1
IER2.5	0	-2.83515	0.385	0.463	0	5	IER2
SRGN.5	0	-2.87108	0.897	0.884	0	5	SRGN
PPP1R15A.5	0	-2.87393	0.516	0.62	0	5	PPP1R15A
PLEK.5	0	-2.91596	0.465	0.521	0	5	PLEK
CCL20.4	0	-3.02764	0.048	0.176	0	5	CCL20
SLC2A3.4	0	-3.03336	0.272	0.485	0	5	SLC2A3
PTGS2.5	0	-3.10644	0.024	0.24	0	5	PTGS2
TIMP1.5	0	-3.15943	0.514	0.532	0	5	TIMP1
BCL2A1.5	0	-3.18627	0.516	0.661	0	5	BCL2A1
CSF3R.4	0	-3.25804	0.099	0.374	0	5	CSF3R
BASP1.5	0	-3.34084	0.097	0.45	0	5	BASP1
TNFAIP3.5	0	-3.39878	0.238	0.553	0	5	TNFAIP3
IFITM1.3	0	-3.40084	0.083	0.37	0	5	IFITM1
LUCAT1.5	0	-3.44233	0.031	0.351	0	5	LUCAT1
SLC25A37.4	0	-3.48714	0.11	0.472	0	5	SLC25A37
IL1RN.5	0	-3.58898	0.293	0.485	0	5	IL1RN
NAMPTP1.5	0	-3.60379	0.151	0.519	0	5	NAMPTP1
MARCKS.5	0	-3.66248	0.214	0.574	0	5	MARCKS
S100A12.4	0	-3.99466	0.004	0.351	0	5	S100A12
NFKBIA.5	0	-4.11879	0.482	0.769	0	5	NFKBIA
S100A9.5	0	-4.28072	0.823	0.82	0	5	S100A9
PI3.4	0	-4.33838	0.004	0.179	0	5	PI3
NAMPT.5	0	-4.41346	0.412	0.731	0	5	NAMPT
IL1B.4	0	-4.58832	0.15	0.442	0	5	IL1B
SOD2.5	0	-4.63816	0.499	0.791	0	5	SOD2
S100A8.5	0	-4.88699	0.479	0.701	0	5	S100A8
IFITM2.5	0	-5.27162	0.257	0.665	0	5	IFITM2
G0S2.5	0	-5.80527	0.045	0.576	0	5	G0S2
CXCL8.5	0	-5.96621	0.255	0.715	0	5	CXCL8
MTHFD1.1	4.94065645841247e-324	0.254857	0.17	0.04	2.90979962118202e-319	5	MTHFD1
FRMD4B.2	4.94065645841247e-324	-0.296374	0.172	0.071	2.90979962118202e-319	5	FRMD4B
IL4R.4	2.96439387504748e-323	-0.901465	0.171	0.144	1.74587977270921e-318	5	IL4R
GOLGA7.5	3.26083326255223e-322	-0.425112	0.215	0.119	1.92046774998013e-317	5	GOLGA7
C16orf72.3	6.22522713759971e-322	-0.539624	0.22	0.137	3.66634752268935e-317	5	C16orf72
EIF4A3.1	4.34283702694456e-321	-0.335706	0.241	0.12	2.557713867019e-316	5	EIF4A3
RALGDS.5	6.31415895385113e-321	-0.707201	0.194	0.132	3.71872391587062e-316	5	RALGDS
HMGA1.2	1.52814504258698e-320	-0.26712	0.254	0.148	9.00001022831599e-316	5	HMGA1
AL390036.1.1	1.19667640079208e-319	0.26401	0.148	0.03	7.04782566246497e-315	5	AL390036.1
EREG.5	5.900033129507e-319	-1.71666	0.1	0.174	3.47482451162315e-314	5	EREG
CXCL1.4	2.58857296022542e-318	-2.02509	0.038	0.147	1.52454004492476e-313	5	CXCL1
GPBP1.3	3.06826623642914e-318	-0.487983	0.238	0.149	1.80705539994494e-313	5	GPBP1
USP32.4	2.42748483266146e-317	-0.495977	0.197	0.113	1.42966719219597e-312	5	USP32
XPO6.4	1.01981883416386e-316	-0.731909	0.154	0.105	6.00622302380806e-312	5	XPO6
ACTB.4	1.95840211026783e-316	-0.507539	0.998	0.92	1.15340092284224e-311	5	ACTB
MAP4K5	3.60679843268144e-316	0.25776	0.161	0.036	2.12422393692773e-311	5	MAP4K5
ARHGAP26.5	4.72536470998594e-315	-0.943441	0.157	0.141	2.78300354594622e-310	5	ARHGAP26
FFAR2.4	3.10608525807994e-314	-1.5849	0.017	0.111	0	5	FFAR2
KATNBL1.5	3.93337367589101e-314	-1.00129	0.169	0.106	0	5	KATNBL1
DRAM1.3	1.42812055990861e-313	-0.480958	0.212	0.132	0	5	DRAM1
DNAJC5.3	1.93853736215212e-313	-0.29739	0.19	0.09	0	5	DNAJC5
PELI1.3	3.56789845349966e-313	-0.842821	0.19	0.145	0	5	PELI1
ZNF267.5	7.06692263563024e-313	-1.25693	0.096	0.152	4.16206e-308	5	ZNF267
CNN2.3	1.68137713464234e-312	-1.16985	0.142	0.174	9.90247e-308	5	CNN2
MSL1.4	3.20730161308709e-312	-0.338063	0.197	0.093	1.88894e-307	5	MSL1
HSPA1A.5	1.90536266406808e-311	-1.33494	0.177	0.142	1.12216e-306	5	HSPA1A
TNFRSF14.4	3.05280211694551e-311	-0.407095	0.184	0.093	1.79795e-306	5	TNFRSF14
CREBBP.1	3.61791709997233e-310	-0.252403	0.204	0.095	2.13077e-305	5	CREBBP
MOB3A.4	4.34934673109108e-310	-0.56361	0.175	0.111	2.56155e-305	5	MOB3A
CYLD.2	5.41041993424031e-310	-0.275386	0.191	0.09	3.18647e-305	5	CYLD
C5orf56.3	4.46383e-308	-0.454274	0.194	0.108	2.62897e-303	5	C5orf56
OSER1.3	4.77539e-307	-0.299781	0.189	0.091	2.81247e-302	5	OSER1
PRRC1	1.73219e-306	0.260709	0.171	0.042	1.02017e-301	5	PRRC1
CLK1.1	2.12355e-306	-0.416349	0.224	0.134	1.25066e-301	5	CLK1
UBXN2B.1	3.4695e-306	-0.266929	0.165	0.072	2.04336e-301	5	UBXN2B
YPEL3.4	1.59136e-305	-0.779941	0.164	0.117	9.37232e-301	5	YPEL3
CYTH4.3	2.07436e-304	-0.928057	0.132	0.121	1.22169e-299	5	CYTH4
CHMP4B.2	2.85316e-304	-0.350655	0.229	0.13	1.68037e-299	5	CHMP4B
MAPKAPK2.3	2.97565e-304	-0.555891	0.217	0.144	1.75251e-299	5	MAPKAPK2
RNF144B.4	6.17877e-304	-1.26969	0.092	0.149	3.63899e-299	5	RNF144B
U2AF1L5	2.46415e-303	-0.265894	0.235	0.124	1.45126e-298	5	U2AF1L5
BIRC2.3	3.91799e-303	-0.307769	0.204	0.101	2.3075e-298	5	BIRC2
SIRPB1.1	6.70908e-301	-0.482267	0.126	0.07	3.95131e-296	5	SIRPB1
AFTPH.4	8.97071e-300	-0.271374	0.199	0.095	5.2833e-295	5	AFTPH
RAB5A.3	7.10032e-298	-0.277675	0.219	0.112	4.18173e-293	5	RAB5A
RASSF3.1	1.23818e-297	-0.369321	0.173	0.087	7.29224e-293	5	RASSF3
IL6R.4	2.09331e-297	-0.828995	0.135	0.118	1.23285e-292	5	IL6R
MAPK14.3	1.42835e-295	-0.440932	0.17	0.09	8.41227e-291	5	MAPK14
EGR1.5	5.47523e-295	-1.36282	0.14	0.162	3.22463e-290	5	EGR1
SUSD6.4	3.07933e-294	-0.80984	0.175	0.14	1.81357e-289	5	SUSD6
NDRG1.4	1.03862e-293	-0.839517	0.144	0.131	6.11692e-289	5	NDRG1
GNA15.1	1.33932e-293	-0.325518	0.211	0.123	7.88795e-289	5	GNA15
STX3.5	2.65528e-293	-0.964135	0.121	0.117	1.56383e-288	5	STX3
MED13L.3	1.09404e-292	-0.46393	0.209	0.125	6.44332e-288	5	MED13L
TPD52L2.3	4.23504e-291	-0.451175	0.192	0.115	2.49423e-286	5	TPD52L2
PTPRJ.5	9.26251e-290	-0.534377	0.175	0.112	5.45515e-285	5	PTPRJ
AC027290.2.5	1.90137e-289	-1.17574	0.104	0.142	1.11981e-284	5	AC027290.2
RABGEF1.5	1.86927e-287	-0.921265	0.145	0.139	1.10091e-282	5	RABGEF1
FCN1.4	7.15777e-287	-1.15058	0.027	0.14	4.21557e-282	5	FCN1
CARD8.1	1.39179e-286	-0.343505	0.169	0.085	8.19692e-282	5	CARD8
VPS8.1	2.35737e-286	-0.304253	0.149	0.069	1.38838e-281	5	VPS8
NADK.1	3.16575e-286	-0.492709	0.147	0.081	1.86447e-281	5	NADK
SGTB.4	3.7192e-286	-0.716373	0.151	0.109	2.19042e-281	5	SGTB
ADGRE2.4	5.51099e-286	-1.18217	0.094	0.142	3.2457e-281	5	ADGRE2
SELL.4	1.80962e-285	-1.44472	0.006	0.109	1.06577e-280	5	SELL
ARHGEF28.1	1.91088e-285	0.257008	0.152	0.034	1.12541e-280	5	ARHGEF28
TAF7.2	1.94313e-285	-0.49498	0.203	0.127	1.14441e-280	5	TAF7
PLAU.4	9.36397e-285	-0.89604	0.141	0.094	5.51491e-280	5	PLAU
AC013394.1.2	6.52965e-284	-0.303131	0.184	0.09	3.84564e-279	5	AC013394.1
LPCAT1.4	3.27374e-282	-1.27813	0.029	0.11	1.92807e-277	5	LPCAT1
MYLIP.5	7.70148e-282	-0.501103	0.163	0.096	4.53579e-277	5	MYLIP
NBPF10.4	8.0238e-281	-0.565365	0.187	0.123	4.72562e-276	5	NBPF10
SIPA1L2.1	1.46545e-280	-0.250859	0.171	0.076	8.63076e-276	5	SIPA1L2
ZFAND3.3	4.64638e-280	-0.312579	0.194	0.102	2.73649e-275	5	ZFAND3
CSRNP1.4	8.04518e-280	-0.923018	0.141	0.143	4.73821e-275	5	CSRNP1
JOSD1.5	1.96335e-279	-0.594462	0.176	0.117	1.15632e-274	5	JOSD1
RGS12	2.21474e-279	0.252284	0.16	0.04	1.30437e-274	5	RGS12
DCP2.2	5.00537e-279	-0.358151	0.198	0.109	2.94792e-274	5	DCP2
PIK3R5.4	6.19119e-279	-0.363985	0.172	0.096	3.6463e-274	5	PIK3R5
RELT.1	1.34003e-278	-0.298758	0.164	0.083	7.89208e-274	5	RELT
VOPP1.1	2.00771e-278	-0.346922	0.161	0.084	1.18244e-273	5	VOPP1
NBPF19.4	3.86781e-278	-1.09107	0.131	0.151	2.27795e-273	5	NBPF19
TSC22D4	4.1344e-278	-0.317143	0.176	0.089	2.43496e-273	5	TSC22D4
MTND5P32.4	1.45194e-277	-1.49915	0.024	0.106	8.55121e-273	5	MTND5P32
SNAP23.1	2.36168e-275	-0.261098	0.194	0.101	1.39091e-270	5	SNAP23
MIR3945HG.4	3.3249e-275	-0.570477	0.159	0.104	1.9582e-270	5	MIR3945HG
ADAM8.4	8.59994e-275	-1.2167	0.035	0.118	5.06493e-270	5	ADAM8
MTF1.5	7.76749e-274	-0.973615	0.105	0.123	4.57466e-269	5	MTF1
ZFC3H1.3	8.11844e-274	-0.344879	0.183	0.097	4.78135e-269	5	ZFC3H1
TLE3.3	1.50644e-273	-0.567659	0.177	0.113	8.87219e-269	5	TLE3
ATP11B.4	2.11949e-273	-0.527917	0.162	0.103	1.24827e-268	5	ATP11B
DNTTIP2.4	7.41495e-272	-0.64798	0.206	0.152	4.36704e-267	5	DNTTIP2
CORO1A.4	1.10348e-270	-1.09059	0.119	0.164	6.49896e-266	5	CORO1A
MECP2.3	3.42882e-269	-0.699019	0.165	0.125	2.0194e-264	5	MECP2
AZIN1-AS1.5	4.09453e-269	-1.57626	0.016	0.113	2.41147e-264	5	AZIN1-AS1
AL160408.2.3	5.3258e-269	-0.635095	0.168	0.124	3.13663e-264	5	AL160408.2
CCDC88B.1	5.96596e-269	-0.274449	0.142	0.064	3.51365e-264	5	CCDC88B
R3HDM4.4	2.23885e-267	-1.04944	0.104	0.125	1.31857e-262	5	R3HDM4
NUP58.3	3.24893e-267	-0.436509	0.194	0.117	1.91345e-262	5	NUP58
AC134669.1.4	4.88302e-267	-0.521528	0.164	0.104	2.87585e-262	5	AC134669.1
RAP2C.3	7.19699e-267	-0.342163	0.174	0.095	4.23867e-262	5	RAP2C
DOCK5.5	1.34797e-266	-1.05203	0.103	0.123	7.93884e-262	5	DOCK5
BST1	2.81878e-266	-0.250352	0.173	0.086	1.66012e-261	5	BST1
IRAK2.4	5.59355e-266	-1.22427	0.017	0.112	3.29432e-261	5	IRAK2
VSIR.3	1.47887e-264	-0.790229	0.141	0.121	8.70982e-260	5	VSIR
NFIL3.3	1.59083e-264	-0.653915	0.161	0.119	9.36917e-260	5	NFIL3
SLAMF7.4	5.98437e-264	-1.37697	0.028	0.122	3.52449e-259	5	SLAMF7
GRAMD1A.5	4.26353e-263	-0.91183	0.102	0.117	2.51101e-258	5	GRAMD1A
CKAP4.4	1.08834e-262	-0.778301	0.155	0.132	6.40978e-258	5	CKAP4
UBR4.4	2.82946e-262	-0.578584	0.186	0.136	1.66641e-257	5	UBR4
PCNX1.4	9.04944e-262	-0.878439	0.137	0.127	5.32967e-257	5	PCNX1
TRIM33.4	1.06186e-261	-0.378908	0.178	0.094	6.25384e-257	5	TRIM33
TET2.4	8.99585e-261	-0.77568	0.164	0.133	5.29811e-256	5	TET2
UBE2H.5	2.8366e-260	-0.49566	0.164	0.103	1.67062e-255	5	UBE2H
CLEC4A.1	1.5998e-258	-0.317163	0.148	0.065	9.42203e-254	5	CLEC4A
VAV1.5	4.80723e-258	-0.449404	0.159	0.095	2.83122e-253	5	VAV1
GPR108.3	5.62718e-257	-0.391923	0.17	0.097	3.31413e-252	5	GPR108
AC006511.5.1	3.54688e-256	-0.334909	0.146	0.066	2.08894e-251	5	AC006511.5
TNFSF14.5	5.601e-256	-1.32385	0.009	0.106	3.29871e-251	5	TNFSF14
MSRB1.2	6.19837e-256	-0.503055	0.147	0.085	3.65053e-251	5	MSRB1
ANKRD13A.1	3.75196e-255	-0.275097	0.178	0.086	2.20972e-250	5	ANKRD13A
WAS.2	1.86356e-254	-0.408651	0.155	0.09	1.09754e-249	5	WAS
IGFBP2	3.54159e-252	0.289328	0.148	0.039	2.08582e-247	5	IGFBP2
NBPF14.4	4.52751e-252	-0.457222	0.172	0.106	2.66648e-247	5	NBPF14
RAB24.2	3.93657e-251	-0.417582	0.156	0.083	2.31844e-246	5	RAB24
WDFY3.5	6.63862e-251	-0.632421	0.14	0.099	3.90981e-246	5	WDFY3
IL1RAP.2	4.41162e-250	-0.527593	0.142	0.088	2.59822e-245	5	IL1RAP
UGCG.3	2.04981e-249	-0.620636	0.166	0.113	1.20724e-244	5	UGCG
MT2A.4	2.72654e-249	-0.52329	0.199	0.117	1.6058e-244	5	MT2A
SIGLEC14.4	1.50977e-247	-0.880821	0.09	0.108	8.89181e-243	5	SIGLEC14
RN7SL368P.4	2.38857e-247	-1.24504	0.04	0.109	1.40675e-242	5	RN7SL368P
PRKCB.5	3.71479e-247	-1.00165	0.104	0.135	2.18783e-242	5	PRKCB
ARHGAP9.2	6.61777e-247	-0.724385	0.102	0.087	3.89753e-242	5	ARHGAP9
USP10.2	1.17075e-246	-0.504967	0.155	0.094	6.89513e-242	5	USP10
MDM4.3	5.94066e-244	-0.366666	0.187	0.105	3.49875e-239	5	MDM4
SLC11A2.4	1.27817e-243	-0.456637	0.162	0.096	7.52781e-239	5	SLC11A2
MAFG.4	2.51692e-243	-0.713687	0.16	0.133	1.48234e-238	5	MAFG
AC011558.1.3	2.11749e-242	-0.990549	0.11	0.133	1.24709e-237	5	AC011558.1
MKNK2.1	7.06825e-241	-0.266481	0.156	0.076	4.16285e-236	5	MKNK2
SLC15A4.1	1.59652e-239	-0.388484	0.136	0.07	9.40272e-235	5	SLC15A4
DNAJB1.5	8.37087e-239	-1.62289	0.136	0.14	4.93002e-234	5	DNAJB1
HNRNPH2.1	2.83129e-237	-0.368184	0.159	0.09	1.66749e-232	5	HNRNPH2
HIP1.2	1.19557e-236	-0.593338	0.116	0.084	7.04129e-232	5	HIP1
TLE4	5.77194e-236	-0.272214	0.175	0.094	3.39938e-231	5	TLE4
OXSR1.4	7.42421e-235	-0.422891	0.161	0.1	4.37249e-230	5	OXSR1
SP3.2	1.16746e-234	-0.253207	0.179	0.093	6.87573e-230	5	SP3
CDKN1A.4	1.65701e-233	-0.380691	0.223	0.152	9.75898e-229	5	CDKN1A
PACSIN2.3	6.93526e-233	-0.346505	0.167	0.093	4.08452e-228	5	PACSIN2
MTMR3.1	7.3741e-232	-0.296017	0.131	0.066	4.34298e-227	5	MTMR3
DENND3.5	2.6753e-231	-1.03626	0.073	0.111	1.57562e-226	5	DENND3
HMGB2.2	6.76698e-231	-0.532374	0.162	0.12	3.98541e-226	5	HMGB2
SMG7.1	1.01438e-230	-0.30704	0.165	0.086	5.97417e-226	5	SMG7
CUX1.1	2.55541e-230	-0.296209	0.175	0.104	1.50501e-225	5	CUX1
FNIP2.5	3.56649e-230	-0.440958	0.189	0.127	2.10048e-225	5	FNIP2
AMDHD2.1	1.49371e-229	-0.279384	0.131	0.062	8.7972e-225	5	AMDHD2
CREB5.2	1.75477e-229	-0.708653	0.11	0.091	1.03347e-224	5	CREB5
ELF2.1	2.25111e-228	-0.351173	0.159	0.085	1.32579e-223	5	ELF2
AC005632.2.1	8.22686e-227	-0.303606	0.113	0.055	4.84521e-222	5	AC005632.2
CD93.1	2.42855e-226	-0.955999	0.009	0.102	1.43029e-221	5	CD93
MTRNR2L8.2	4.0747e-226	-0.689993	0.141	0.112	2.3998e-221	5	MTRNR2L8
PGS1.3	6.65496e-225	-0.968807	0.065	0.1	3.91944e-220	5	PGS1
PLPP3.2	4.12902e-224	-0.518185	0.138	0.087	2.43178e-219	5	PLPP3
BCL3.4	1.04919e-222	-1.11198	0.034	0.11	6.17918e-218	5	BCL3
DDIT3.2	1.1027e-222	-0.568021	0.133	0.091	6.49434e-218	5	DDIT3
CCDC93.1	3.01513e-222	-0.385661	0.133	0.075	1.77576e-217	5	CCDC93
RC3H1	5.41246e-221	-0.253454	0.159	0.082	3.18767e-216	5	RC3H1
PLCG2.1	7.75396e-221	-0.32978	0.121	0.061	4.5667e-216	5	PLCG2
KLHL2.2	8.04856e-221	-0.431065	0.133	0.079	4.7402e-216	5	KLHL2
SEC22B.2	8.74455e-220	-0.452572	0.133	0.081	5.15011e-215	5	SEC22B
CYTOR.2	2.9747e-218	-0.604914	0.172	0.135	1.75195e-213	5	CYTOR
RYBP.5	1.83492e-216	-0.97179	0.094	0.122	1.08068e-211	5	RYBP
SNN	2.37053e-215	-0.301202	0.129	0.069	1.39612e-210	5	SNN
KAT6A.4	1.20951e-213	-0.496427	0.158	0.102	7.1234e-209	5	KAT6A
LRRC25.1	1.87624e-213	-0.369802	0.145	0.088	1.10501e-208	5	LRRC25
MCTP1.5	7.09687e-212	-0.883206	0.084	0.102	4.1797e-207	5	MCTP1
AL590139.1.3	7.60632e-212	-0.389961	0.153	0.096	4.47974e-207	5	AL590139.1
RASSF2.5	8.81245e-212	-0.966094	0.059	0.101	5.19009e-207	5	RASSF2
TAB2.1	1.54227e-211	-0.400668	0.139	0.085	9.08317e-207	5	TAB2
AC025580.1.4	6.72892e-211	-1.01446	0.019	0.102	3.963e-206	5	AC025580.1
DOCK4.4	1.6764e-210	-0.704964	0.116	0.101	9.87316e-206	5	DOCK4
RNF19B.3	3.85167e-210	-0.607624	0.129	0.105	2.26844e-205	5	RNF19B
ARID5A.1	1.56575e-209	-0.349722	0.15	0.089	9.22148e-205	5	ARID5A
KLF7.1	8.63069e-209	-0.322433	0.126	0.068	5.08305e-204	5	KLF7
OAZ2.5	5.38545e-208	-0.604216	0.131	0.099	3.17176e-203	5	OAZ2
ODF3B.1	9.07178e-208	-0.303941	0.161	0.093	5.34283e-203	5	ODF3B
INSIG1.4	4.89442e-207	-1.10464	0.068	0.13	2.88257e-202	5	INSIG1
C1orf56.4	1.85048e-206	-0.560283	0.14	0.099	1.08984e-201	5	C1orf56
NFKB2.5	1.10835e-205	-1.03205	0.047	0.111	6.52764e-201	5	NFKB2
CDKN2D.4	1.3941e-205	-0.778212	0.1	0.101	8.21053e-201	5	CDKN2D
RBM23.1	4.32687e-205	-0.286223	0.156	0.081	2.54831e-200	5	RBM23
MAPK6.3	4.03866e-204	-0.479345	0.152	0.111	2.37857e-199	5	MAPK6
ANKLE2.2	3.34167e-203	-0.345015	0.17	0.108	1.96808e-198	5	ANKLE2
NFAT5.4	5.74888e-203	-0.674774	0.13	0.116	3.3858e-198	5	NFAT5
CASC3.1	8.28267e-203	-0.260531	0.123	0.06	4.87808e-198	5	CASC3
PPP2R2A	1.60953e-202	-0.286078	0.156	0.081	9.47935e-198	5	PPP2R2A
TBK1.1	1.31152e-201	-0.437734	0.133	0.083	7.7242e-197	5	TBK1
TNFAIP8.2	1.84986e-201	-0.409155	0.159	0.122	1.08947e-196	5	TNFAIP8
LPGAT1.1	9.18016e-201	-0.262642	0.151	0.082	5.40666e-196	5	LPGAT1
SPOPL.1	9.8345e-201	-0.332791	0.127	0.07	5.79203e-196	5	SPOPL
CARD19.4	1.71586e-200	-0.497	0.139	0.106	1.01055e-195	5	CARD19
SLC25A13.2	2.64974e-200	-0.437087	0.131	0.078	1.56057e-195	5	SLC25A13
EMD.3	4.15598e-200	-0.393231	0.146	0.095	2.44766e-195	5	EMD
AC087190.3.1	3.89094e-199	-0.362457	0.137	0.083	2.29157e-194	5	AC087190.3
PLAC8.2	4.50435e-199	-1.0724	0.071	0.123	2.65283e-194	5	PLAC8
FBRS.1	1.81545e-198	-0.400087	0.126	0.075	1.06921e-193	5	FBRS
ZSWIM6.1	1.83304e-197	-0.266728	0.148	0.079	1.07957e-192	5	ZSWIM6
EDEM1.1	2.35509e-197	-0.257353	0.131	0.07	1.38703e-192	5	EDEM1
SLC39A8.2	2.52522e-197	-0.86814	0.05	0.116	1.48723e-192	5	SLC39A8
SNX18.1	7.45486e-197	-0.322034	0.138	0.08	4.39054e-192	5	SNX18
FTH1P12	1.16182e-196	-0.310031	0.106	0.062	6.84253e-192	5	FTH1P12
CXCL5.1	1.24402e-196	-0.83011	0.117	0.052	7.32666e-192	5	CXCL5
AGTPBP1.1	5.27946e-196	-0.310799	0.109	0.06	3.10934e-191	5	AGTPBP1
PHC2.3	4.88127e-195	-0.684611	0.121	0.109	2.87482e-190	5	PHC2
DYRK1A.1	5.88057e-194	-0.338999	0.145	0.085	3.46336e-189	5	DYRK1A
ZC3H12A.5	1.45938e-193	-0.99311	0.052	0.103	8.59504e-189	5	ZC3H12A
MBD6.1	3.86733e-193	-0.377359	0.122	0.071	2.27766e-188	5	MBD6
DUSP2.3	6.41713e-193	-1.09847	0.051	0.109	3.77937e-188	5	DUSP2
RICTOR.1	2.47116e-190	-0.38354	0.128	0.074	1.45539e-185	5	RICTOR
TBC1D7.1	1.56501e-189	-0.513521	0.108	0.076	9.21715e-185	5	TBC1D7
SRPK1.2	1.78942e-186	-0.579108	0.117	0.088	1.05388e-181	5	SRPK1
GAB2	5.45733e-186	-0.375805	0.102	0.062	3.21409e-181	5	GAB2
AREG.4	9.69252e-186	-1.30009	0.059	0.114	5.70841e-181	5	AREG
B2M.4	1.65359e-185	-0.264014	1	0.943	9.7388e-181	5	B2M
RASA2.2	1.4654e-184	-0.475982	0.114	0.08	8.63045e-180	5	RASA2
SH3KBP1.4	1.63798e-183	-0.659132	0.122	0.119	9.64687e-179	5	SH3KBP1
AC010733.2.2	1.864e-183	-0.490465	0.13	0.098	1.0978e-178	5	AC010733.2
TMEM120A.1	1.85974e-182	-0.339182	0.131	0.082	1.09529e-177	5	TMEM120A
UBAP1.1	4.62941e-182	-0.493355	0.112	0.084	2.72649e-177	5	UBAP1
AC009951.1.1	7.1092e-182	-0.336267	0.125	0.078	4.18696e-177	5	AC009951.1
GTPBP1.1	4.98963e-181	-0.446548	0.101	0.068	2.93864e-176	5	GTPBP1
MAP1LC3B2.1	4.1871e-178	-0.373065	0.111	0.072	2.46599e-173	5	MAP1LC3B2
GAS7	1.43526e-177	-0.440326	0.111	0.074	8.45298e-173	5	GAS7
CDC42SE2.1	2.12937e-176	-0.327501	0.135	0.08	1.25409e-171	5	CDC42SE2
E2F3.1	3.15768e-176	-0.366962	0.108	0.065	1.85971e-171	5	E2F3
JMJD6	3.74581e-175	-0.513135	0.1	0.079	2.20609e-170	5	JMJD6
HIVEP1	6.0092e-174	-0.412068	0.114	0.078	3.53912e-169	5	HIVEP1
JARID2.4	6.0897e-174	-0.577833	0.131	0.121	3.58653e-169	5	JARID2
AC104695.4	4.30713e-171	-0.522566	0.101	0.075	2.53669e-166	5	AC104695.4
GPSM3.1	7.72432e-171	-0.35178	0.102	0.062	4.54924e-166	5	GPSM3
GPAT4.1	1.19751e-169	-0.395639	0.117	0.077	7.05273e-165	5	GPAT4
RELB.1	5.94072e-167	-0.721399	0.054	0.1	3.49879e-162	5	RELB
CHIC2.1	5.47026e-166	-0.412683	0.116	0.084	3.22171e-161	5	CHIC2
NUP98.1	1.84158e-165	-0.388576	0.114	0.074	1.0846e-160	5	NUP98
NR4A2.2	7.30102e-165	-0.390643	0.146	0.105	4.29993e-160	5	NR4A2
MAP3K20.1	1.80357e-164	-0.406469	0.121	0.091	1.06221e-159	5	MAP3K20
AC010542.5	1.04879e-163	-0.2575	0.103	0.056	6.17685e-159	5	AC010542.5
EAF1.1	5.95409e-163	-0.419879	0.123	0.095	3.50666e-158	5	EAF1
KIFC3.1	2.59725e-159	-0.398968	0.117	0.084	1.52965e-154	5	KIFC3
VHL.1	1.25478e-158	-0.282132	0.114	0.066	7.39003e-154	5	VHL
CDK5RAP2.1	1.11162e-156	-0.321722	0.103	0.057	6.54687e-152	5	CDK5RAP2
TES.1	3.36287e-156	-0.454915	0.122	0.094	1.98056e-151	5	TES
AC015912.3.3	1.59862e-155	-0.57016	0.116	0.097	9.41506e-151	5	AC015912.3
STK17A	2.61249e-155	-0.465351	0.1	0.076	1.53862e-150	5	STK17A
MIR4435-2HG.3	2.09456e-154	-0.628311	0.117	0.109	1.23359e-149	5	MIR4435-2HG
SLC20A1.3	6.84798e-154	-0.372773	0.146	0.094	4.03312e-149	5	SLC20A1
SIPA1.1	3.16496e-149	-0.302036	0.104	0.061	1.86401e-144	5	SIPA1
PLA2G7	9.38646e-147	0.287508	0.15	0.06	5.52815e-142	5	PLA2G7
ACSL5	4.5307e-140	-0.363441	0.104	0.071	2.66836e-135	5	ACSL5
VPS13D	1.54757e-136	-0.259291	0.1	0.053	9.11443e-132	5	VPS13D
GABPB1-IT1.1	1.01033e-135	-0.405348	0.105	0.079	5.95036e-131	5	GABPB1-IT1
RNF145	1.83868e-135	-0.294195	0.124	0.082	1.08289e-130	5	RNF145
AGO2.1	1.46702e-134	-0.541333	0.104	0.094	8.64003e-130	5	AGO2
KDM5B.1	1.57622e-134	-0.391253	0.106	0.078	9.28317e-130	5	KDM5B
ARID5B	1.14086e-119	-0.316878	0.105	0.082	6.71909e-115	5	ARID5B
FTH1.4	3.26369e-110	-0.65154	1	0.982	1.92215e-105	5	FTH1
BEST1.4	1.25528e-106	-0.635847	1	0.982	7.39295e-102	5	BEST1
PROK2.5	0	1.88386	0.386	0.108	0	6	PROK2
ALPL.6	0	1.8217	0.385	0.105	0	6	ALPL
CSF3R.5	0	1.73929	0.759	0.326	0	6	CSF3R
IL1RN.6	0	1.71767	0.75	0.453	0	6	IL1RN
S100A8.6	0	1.71091	0.984	0.664	0	6	S100A8
IL1R2.5	0	1.67423	0.357	0.129	0	6	IL1R2
NABP1.5	0	1.60574	0.467	0.238	0	6	NABP1
S100A12.5	0	1.59627	0.713	0.3	0	6	S100A12
OSM.5	0	1.56929	0.384	0.159	0	6	OSM
PTGS2.6	0	1.55073	0.442	0.21	0	6	PTGS2
ADM.6	0	1.54771	0.367	0.17	0	6	ADM
ZFP36.5	0	1.49606	0.822	0.613	0	6	ZFP36
ACSL1.5	0	1.43991	0.639	0.433	0	6	ACSL1
SLC25A37.5	0	1.42275	0.742	0.426	0	6	SLC25A37
IVNS1ABP.6	0	1.42229	0.627	0.422	0	6	IVNS1ABP
SELL.5	0	1.41939	0.251	0.092	0	6	SELL
S100A9.6	0	1.41574	0.987	0.809	0	6	S100A9
GCA.5	0	1.41499	0.414	0.284	0	6	GCA
FFAR2.5	0	1.39024	0.243	0.095	0	6	FFAR2
SLC2A3.5	0	1.37687	0.643	0.459	0	6	SLC2A3
NAMPT.6	0	1.35874	0.962	0.691	0	6	NAMPT
BTG2.5	0	1.35673	0.329	0.229	0	6	BTG2
SORL1.6	0	1.34717	0.27	0.161	0	6	SORL1
IFITM2.6	0	1.34506	0.961	0.614	0	6	IFITM2
NFKBIZ.6	0	1.34203	0.488	0.358	0	6	NFKBIZ
CR1.5	0	1.33557	0.235	0.102	0	6	CR1
EGR1.6	0	1.3246	0.249	0.155	0	6	EGR1
PFKFB3.5	0	1.32391	0.366	0.207	0	6	PFKFB3
G0S2.6	0	1.31784	0.927	0.512	0	6	G0S2
VMP1.6	0	1.31691	0.352	0.319	0	6	VMP1
IER2.6	0	1.31453	0.605	0.448	0	6	IER2
VNN2.6	0	1.30548	0.261	0.106	0	6	VNN2
TNFAIP3.6	0	1.29564	0.743	0.517	0	6	TNFAIP3
MXD1.6	0	1.29535	0.567	0.339	0	6	MXD1
PLEK.6	0	1.28621	0.693	0.505	0	6	PLEK
GK.6	0	1.28568	0.454	0.333	0	6	GK
BCL6.5	0	1.28125	0.363	0.231	0	6	BCL6
EHD1.5	0	1.28002	0.335	0.207	0	6	EHD1
LIMK2.5	0	1.27887	0.298	0.158	0	6	LIMK2
MCL1.5	0	1.26074	0.641	0.596	0	6	MCL1
ZFP36L1.5	0	1.24106	0.483	0.382	0	6	ZFP36L1
IL1B.5	0	1.23881	0.717	0.402	0	6	IL1B
ADGRG3.5	0	1.23818	0.268	0.109	0	6	ADGRG3
SAT1.6	0	1.21229	0.966	0.891	0	6	SAT1
AC011446.2.6	0	1.19748	0.272	0.166	0	6	AC011446.2
NAMPTP1.6	0	1.18786	0.763	0.475	0	6	NAMPTP1
CD55.5	0	1.1745	0.464	0.394	0	6	CD55
NFKBIA.6	0	1.17164	0.945	0.736	0	6	NFKBIA
IFITM1.4	0	1.16212	0.63	0.331	0	6	IFITM1
PPP1R15A.6	0	1.14773	0.717	0.606	0	6	PPP1R15A
SAMSN1.6	0	1.14296	0.47	0.319	0	6	SAMSN1
FPR1.6	0	1.14027	0.485	0.303	0	6	FPR1
JUNB.5	0	1.13237	0.686	0.597	0	6	JUNB
MT-RNR2.3	0	1.12828	1	0.993	0	6	MT-RNR2
BASP1.6	0	1.124	0.672	0.408	0	6	BASP1
FAM129A.5	0	1.12369	0.286	0.224	0	6	FAM129A
CFLAR.6	0	1.11998	0.442	0.393	0	6	CFLAR
PYGL.5	0	1.10716	0.162	0.121	0	6	PYGL
WSB1.6	0	1.07343	0.325	0.327	0	6	WSB1
AQP9.6	0	1.05873	0.698	0.526	0	6	AQP9
MARCKS.6	0	1.05155	0.761	0.534	0	6	MARCKS
DUSP1.5	0	1.051	0.825	0.773	0	6	DUSP1
STXBP2.6	0	1.04491	0.433	0.42	0	6	STXBP2
ICAM1.6	0	1.03928	0.304	0.245	0	6	ICAM1
RNF149.5	0	1.03286	0.362	0.366	0	6	RNF149
ETS2.6	0	1.02873	0.382	0.33	0	6	ETS2
AC011511.5.6	0	1.01943	0.266	0.215	0	6	AC011511.5
NEAT1.6	0	1.00553	0.994	0.931	0	6	NEAT1
BCL2A1.6	0	1.00088	0.817	0.64	0	6	BCL2A1
SLA.6	0	0.984632	0.371	0.328	0	6	SLA
IL4R.5	0	0.982878	0.175	0.144	0	6	IL4R
MT-RNR1.3	0	0.979786	0.989	0.953	0	6	MT-RNR1
FYB1.4	0	0.940234	0.338	0.306	0	6	FYB1
PLAUR.6	0	0.932181	0.613	0.593	0	6	PLAUR
ACTB.5	0	0.92862	0.971	0.922	0	6	ACTB
KDM6B.6	0	0.921703	0.306	0.261	0	6	KDM6B
SRGN.6	0	0.915625	0.959	0.88	0	6	SRGN
FP671120.5.6	0	0.913043	0.423	0.431	0	6	FP671120.5
SERPINB1.4	0	0.893817	0.364	0.384	0	6	SERPINB1
GBP2.5	0	0.885526	0.19	0.2	0	6	GBP2
AC020916.1.6	0	0.875741	0.428	0.398	0	6	AC020916.1
PTPRC.5	0	0.874131	0.508	0.532	0	6	PTPRC
CCNL1.5	0	0.871913	0.394	0.447	0	6	CCNL1
SMAP2.5	0	0.865799	0.155	0.165	0	6	SMAP2
HCK.5	0	0.861683	0.294	0.34	0	6	HCK
FP671120.4.6	0	0.859306	0.445	0.458	0	6	FP671120.4
GYG1.4	0	0.855711	0.123	0.123	0	6	GYG1
FP236383.3.6	0	0.848737	0.376	0.393	0	6	FP236383.3
FOS.6	0	0.841952	0.699	0.687	0	6	FOS
FP236383.2.6	0	0.839177	0.403	0.427	0	6	FP236383.2
GMFG.5	0	0.834527	0.388	0.462	0	6	GMFG
SOD2.6	0	0.833806	0.972	0.757	0	6	SOD2
MNDA.5	0	0.831173	0.231	0.3	0	6	MNDA
LCP2.6	0	0.83005	0.337	0.329	0	6	LCP2
NCF4.4	0	0.815904	0.145	0.147	0	6	NCF4
GBP1.4	0	0.815116	0.135	0.178	0	6	GBP1
HCLS1.4	0	0.80806	0.198	0.248	0	6	HCLS1
LITAF.6	0	0.805523	0.641	0.641	0	6	LITAF
MTRNR2L12.3	0	0.798967	0.153	0.161	0	6	MTRNR2L12
FCGR2A.4	0	0.7797	0.282	0.345	0	6	FCGR2A
MYO1F.5	0	0.778556	0.194	0.233	0	6	MYO1F
ITGAM.2	0	0.768176	0.165	0.24	0	6	ITGAM
JAML.2	0	0.763271	0.101	0.119	0	6	JAML
LCP1.6	0	0.758973	0.605	0.655	0	6	LCP1
ARRB2.5	0	0.754697	0.27	0.346	0	6	ARRB2
PNRC1.6	0	0.753895	0.647	0.585	0	6	PNRC1
MAP2K3.6	0	0.751375	0.23	0.24	0	6	MAP2K3
C4orf3.4	0	0.749984	0.283	0.364	0	6	C4orf3
ALOX5AP.6	0	0.746045	0.685	0.634	0	6	ALOX5AP
PTPRE.5	0	0.745275	0.214	0.243	0	6	PTPRE
SLC16A3.5	0	0.738223	0.213	0.28	0	6	SLC16A3
TPM4.6	0	0.726015	0.321	0.427	0	6	TPM4
MIDN.4	0	0.724791	0.177	0.231	0	6	MIDN
SLC11A1.5	0	0.718827	0.4	0.501	0	6	SLC11A1
CEBPD.6	0	0.706389	0.195	0.252	0	6	CEBPD
STAT3.5	0	0.705416	0.212	0.258	0	6	STAT3
CASP4.5	0	0.702586	0.149	0.194	0	6	CASP4
NUMB.5	0	0.701806	0.194	0.234	0	6	NUMB
FGR.6	0	0.701073	0.292	0.329	0	6	FGR
VASP.4	0	0.696684	0.372	0.479	0	6	VASP
H3F3B.6	0	0.693569	0.808	0.838	0	6	H3F3B
MCEMP1.4	0	0.677834	0.363	0.438	0	6	MCEMP1
PTEN.4	0	0.670517	0.131	0.161	0	6	PTEN
RHOG.6	0	0.669408	0.266	0.349	0	6	RHOG
DENND5A.6	0	0.667953	0.182	0.23	0	6	DENND5A
HPGD.2	0	0.660428	0.073	0.102	0	6	HPGD
NFKB1.5	0	0.660221	0.209	0.233	0	6	NFKB1
IL17RA.5	0	0.65333	0.106	0.145	0	6	IL17RA
SHKBP1.5	0	0.649957	0.128	0.168	0	6	SHKBP1
SYAP1.5	0	0.647143	0.106	0.146	0	6	SYAP1
PICALM.5	0	0.646993	0.174	0.258	0	6	PICALM
C5AR1.6	0	0.646538	0.252	0.337	0	6	C5AR1
CYSTM1.6	0	0.643522	0.368	0.388	0	6	CYSTM1
PLSCR1.4	0	0.639255	0.208	0.281	0	6	PLSCR1
GNG10.5	0	0.638821	0.177	0.264	0	6	GNG10
USP15.6	0	0.634821	0.196	0.247	0	6	USP15
PPP4R2.5	0	0.634565	0.136	0.184	0	6	PPP4R2
CD14.4	0	0.632735	0.245	0.332	0	6	CD14
DNAJC25-GNG10.5	0	0.622963	0.175	0.264	0	6	DNAJC25-GNG10
TLR4.3	0	0.606594	0.107	0.17	0	6	TLR4
AGFG1.4	0	0.603581	0.132	0.213	0	6	AGFG1
LSP1.6	0	0.593087	0.202	0.262	0	6	LSP1
IRF2BP2.4	0	0.589397	0.16	0.228	0	6	IRF2BP2
SP100.5	0	0.58908	0.21	0.314	0	6	SP100
ITGAX.5	0	0.586617	0.337	0.402	0	6	ITGAX
LYN.6	0	0.582979	0.331	0.407	0	6	LYN
PIK3AP1.6	0	0.582215	0.238	0.28	0	6	PIK3AP1
IGSF6.5	0	0.58171	0.313	0.433	0	6	IGSF6
APBB1IP.3	0	0.580671	0.127	0.192	0	6	APBB1IP
ITM2B.4	0	0.574119	0.493	0.608	0	6	ITM2B
BAZ1A.4	0	0.572467	0.155	0.253	0	6	BAZ1A
ZYX.2	0	0.571953	0.179	0.29	0	6	ZYX
FMNL1.6	0	0.565552	0.186	0.238	0	6	FMNL1
PIM3.6	0	0.556148	0.186	0.242	0	6	PIM3
TRIM22.3	0	0.554807	0.074	0.116	0	6	TRIM22
MALAT1.5	0	0.553216	0.99	0.956	0	6	MALAT1
BOD1L1.4	0	0.552875	0.127	0.2	0	6	BOD1L1
FAM49B.6	0	0.551939	0.236	0.33	0	6	FAM49B
RTN3.2	0	0.550298	0.152	0.264	0	6	RTN3
LRP10.3	0	0.546118	0.081	0.124	0	6	LRP10
GRINA.6	0	0.543101	0.256	0.384	0	6	GRINA
DNAJA1.3	0	0.541525	0.226	0.386	0	6	DNAJA1
IQSEC1.2	0	0.541003	0.086	0.141	0	6	IQSEC1
RBMS1.1	0	0.537141	0.12	0.211	0	6	RBMS1
MYH9.2	0	0.536091	0.189	0.318	0	6	MYH9
DDX3X.6	0	0.535378	0.207	0.333	0	6	DDX3X
CSNK1D.5	0	0.527579	0.132	0.214	0	6	CSNK1D
TUBA1A.4	0	0.524267	0.11	0.226	0	6	TUBA1A
ITGB2.3	0	0.522988	0.212	0.359	0	6	ITGB2
H3F3A.5	0	0.517749	0.617	0.735	0	6	H3F3A
SPI1.3	0	0.509841	0.269	0.422	0	6	SPI1
CARD16.6	0	0.502998	0.203	0.283	0	6	CARD16
CAP1.3	0	0.501579	0.306	0.481	0	6	CAP1
REL.4	0	0.497541	0.156	0.24	0	6	REL
HLA-E.6	0	0.496499	0.174	0.245	0	6	HLA-E
TNFSF13B.4	0	0.492687	0.106	0.168	0	6	TNFSF13B
PGD.3	0	0.492526	0.132	0.271	0	6	PGD
CHD2.6	0	0.485603	0.14	0.21	0	6	CHD2
CKLF.6	0	0.473235	0.162	0.268	0	6	CKLF
NFE2L2.6	0	0.472844	0.185	0.279	0	6	NFE2L2
SH3BP5.5	0	0.470186	0.158	0.244	0	6	SH3BP5
ZEB2.5	0	0.46453	0.352	0.499	0	6	ZEB2
CD53.6	0	0.460561	0.31	0.456	0	6	CD53
IRF1.6	0	0.459373	0.175	0.279	0	6	IRF1
SLC12A6.6	0	0.454756	0.097	0.163	0	6	SLC12A6
SMIM25.6	0	0.453834	0.219	0.342	0	6	SMIM25
RNASET2.3	0	0.452054	0.108	0.215	0	6	RNASET2
MT-ND4L.4	0	0.443974	0.216	0.372	0	6	MT-ND4L
CKLF-CMTM1.6	0	0.441923	0.14	0.24	0	6	CKLF-CMTM1
KMT2E.5	0	0.440349	0.153	0.246	0	6	KMT2E
IER5.6	0	0.436803	0.219	0.317	0	6	IER5
FKBP5.3	0	0.43478	0.076	0.159	0	6	FKBP5
C3AR1.6	0	0.43377	0.226	0.294	0	6	C3AR1
ARAP1.2	0	0.430492	0.099	0.186	0	6	ARAP1
SH3BP5-AS1.6	0	0.428887	0.137	0.231	0	6	SH3BP5-AS1
SLC6A6.6	0	0.428231	0.145	0.218	0	6	SLC6A6
ALOX5.4	0	0.427793	0.079	0.169	0	6	ALOX5
TNFRSF1A.2	0	0.427734	0.107	0.19	0	6	TNFRSF1A
FAM107B.2	0	0.424492	0.111	0.206	0	6	FAM107B
ZDHHC20.1	0	0.422128	0.071	0.132	0	6	ZDHHC20
DSE.4	0	0.422089	0.158	0.256	0	6	DSE
TBXAS1.2	0	0.420114	0.081	0.166	0	6	TBXAS1
DPYD.2	0	0.416601	0.062	0.121	0	6	DPYD
RAC2.6	0	0.414657	0.246	0.353	0	6	RAC2
PRKAR1A.3	0	0.410899	0.117	0.234	0	6	PRKAR1A
TLN1.4	0	0.408276	0.175	0.333	0	6	TLN1
CXCL8.6	0	0.408252	0.924	0.667	0	6	CXCL8
EFHD2.5	0	0.403708	0.356	0.531	0	6	EFHD2
TNFAIP2.5	0	0.403671	0.169	0.275	0	6	TNFAIP2
BAZ2B.2	0	0.402295	0.069	0.138	0	6	BAZ2B
CEBPB.5	0	0.402178	0.583	0.72	0	6	CEBPB
TMEM165	0	0.401392	0.095	0.212	0	6	TMEM165
POR.2	0	0.394903	0.098	0.196	0	6	POR
NCAPH2.2	0	0.391516	0.073	0.147	0	6	NCAPH2
TREM1.6	0	0.391302	0.302	0.434	0	6	TREM1
NRDC.2	0	0.390436	0.076	0.15	0	6	NRDC
ARAP1-AS1.1	0	0.389267	0.079	0.156	0	6	ARAP1-AS1
METTL9.1	0	0.388676	0.151	0.286	0	6	METTL9
ACTR3.4	0	0.386015	0.305	0.498	0	6	ACTR3
ETF1.5	0	0.385771	0.099	0.184	0	6	ETF1
SERPINA1.3	0	0.38539	0.228	0.381	0	6	SERPINA1
EVI2B.5	0	0.377892	0.183	0.316	0	6	EVI2B
CMTM6.6	0	0.377716	0.178	0.318	0	6	CMTM6
CPPED1.1	0	0.371615	0.055	0.116	0	6	CPPED1
SHISA5.4	0	0.368344	0.061	0.128	0	6	SHISA5
SKIL.6	0	0.363593	0.136	0.226	0	6	SKIL
CELF1.1	0	0.361012	0.101	0.218	0	6	CELF1
EHBP1L1	0	0.353684	0.087	0.189	0	6	EHBP1L1
ACTR2.2	0	0.353344	0.244	0.457	0	6	ACTR2
PPT1.2	0	0.349394	0.327	0.528	0	6	PPT1
CASP1.4	0	0.349121	0.109	0.213	0	6	CASP1
TYMP.5	0	0.348987	0.254	0.443	0	6	TYMP
MYD88.1	0	0.348567	0.091	0.191	0	6	MYD88
CD37.3	0	0.345846	0.153	0.287	0	6	CD37
CAPZA1.2	0	0.344853	0.189	0.364	0	6	CAPZA1
CPEB4.6	0	0.34332	0.112	0.191	0	6	CPEB4
HIPK3	0	0.343233	0.05	0.115	0	6	HIPK3
PSEN1.4	0	0.341105	0.069	0.145	0	6	PSEN1
ACSL3.1	0	0.34094	0.061	0.128	0	6	ACSL3
ERGIC1.3	0	0.340892	0.08	0.169	0	6	ERGIC1
RBM47.5	0	0.338549	0.146	0.292	0	6	RBM47
ARPC4.2	0	0.338257	0.13	0.29	0	6	ARPC4
SDCBP.6	0	0.337129	0.512	0.677	0	6	SDCBP
RPS6KA1.2	0	0.336507	0.061	0.148	0	6	RPS6KA1
PPP1CB.5	0	0.334911	0.147	0.285	0	6	PPP1CB
NCF2.4	0	0.33446	0.261	0.439	0	6	NCF2
TCIRG1	0	0.331563	0.145	0.304	0	6	TCIRG1
ARHGAP30.1	0	0.327837	0.083	0.184	0	6	ARHGAP30
RF01871.5	0	0.315932	0.135	0.223	0	6	RF01871
ARID4B.4	0	0.314887	0.107	0.219	0	6	ARID4B
JMJD1C.6	0	0.313928	0.156	0.262	0	6	JMJD1C
MTND2P28.4	0	0.313108	0.276	0.471	0	6	MTND2P28
TPM3.2	0	0.309837	0.318	0.539	0	6	TPM3
PRR13.2	0	0.304066	0.15	0.308	0	6	PRR13
CELF2.2	0	0.304004	0.078	0.167	0	6	CELF2
HSD17B11.2	0	0.303592	0.061	0.142	0	6	HSD17B11
DAZAP2.6	0	0.30343	0.193	0.354	0	6	DAZAP2
BTG1.2	0	0.303282	0.364	0.531	0	6	BTG1
STOM.4	0	0.303042	0.067	0.159	0	6	STOM
ARHGDIB.4	0	0.30298	0.264	0.455	0	6	ARHGDIB
PTAFR.3	0	0.299958	0.124	0.255	0	6	PTAFR
KDM2A.1	0	0.29745	0.06	0.138	0	6	KDM2A
SCO2.3	0	0.296953	0.172	0.356	0	6	SCO2
RAD23B.1	0	0.296219	0.07	0.176	0	6	RAD23B
ADAMTSL4.3	0	0.295559	0.069	0.181	0	6	ADAMTSL4
RUNX1.1	0	0.295497	0.085	0.206	0	6	RUNX1
DICER1.2	0	0.293821	0.057	0.158	0	6	DICER1
ZNF106.2	0	0.293499	0.064	0.157	0	6	ZNF106
EIF1B.6	0	0.292292	0.181	0.297	0	6	EIF1B
DDX3Y.4	0	0.292275	0.089	0.177	0	6	DDX3Y
IQGAP1.2	0	0.289945	0.232	0.44	0	6	IQGAP1
DMXL2.5	0	0.289335	0.109	0.219	0	6	DMXL2
GNB2.3	0	0.288819	0.168	0.361	0	6	GNB2
CD46.3	0	0.288065	0.073	0.185	0	6	CD46
CAPZB.2	0	0.284546	0.153	0.345	0	6	CAPZB
FNDC3B.5	0	0.284381	0.21	0.36	0	6	FNDC3B
ROCK1.2	0	0.284078	0.115	0.27	0	6	ROCK1
H3F3AP4.5	0	0.282117	0.121	0.234	0	6	H3F3AP4
SF1	0	0.278508	0.096	0.216	0	6	SF1
IFNGR2.4	0	0.276819	0.103	0.207	0	6	IFNGR2
FKBP8.2	0	0.276691	0.068	0.162	0	6	FKBP8
ACTN1.1	0	0.274636	0.122	0.281	0	6	ACTN1
CXCL16.3	0	0.273303	0.25	0.435	0	6	CXCL16
SELPLG.2	0	0.271661	0.056	0.14	0	6	SELPLG
GNAI2.5	0	0.271581	0.24	0.463	0	6	GNAI2
MACF1.4	0	0.267581	0.061	0.143	0	6	MACF1
STK4.5	0	0.267373	0.133	0.234	0	6	STK4
COTL1.3	0	0.262097	0.325	0.534	0	6	COTL1
ATP2B1.5	0	0.26062	0.201	0.331	0	6	ATP2B1
DHRS7.1	0	0.25936	0.065	0.148	0	6	DHRS7
AIF1.3	0	0.255995	0.095	0.218	0	6	AIF1
RAB31.3	0	0.255796	0.127	0.307	0	6	RAB31
ARL8A.4	0	0.255226	0.072	0.155	0	6	ARL8A
IMPDH1.1	0	0.253752	0.055	0.133	0	6	IMPDH1
MYL12A.4	0	0.251649	0.423	0.642	0	6	MYL12A
CCDC47	0	-0.250569	0.013	0.126	0	6	CCDC47
RSRC2	0	-0.250899	0.034	0.171	0	6	RSRC2
LSM10.1	0	-0.25102	0.016	0.129	0	6	LSM10
IRAK1.5	0	-0.251476	0.051	0.184	0	6	IRAK1
SRRM2	0	-0.251605	0.074	0.305	0	6	SRRM2
HTATIP2.3	0	-0.251918	0.015	0.141	0	6	HTATIP2
MAP2K1.1	0	-0.252057	0.022	0.14	0	6	MAP2K1
RAB32.1	0	-0.252795	0.036	0.183	0	6	RAB32
PAPSS1.5	0	-0.254133	0.015	0.152	0	6	PAPSS1
HSPA5.3	0	-0.254153	0.071	0.289	0	6	HSPA5
EIF4G2.6	0	-0.25426	0.1	0.377	0	6	EIF4G2
SMARCA5.3	0	-0.254404	0.015	0.132	0	6	SMARCA5
PINK1-AS.6	0	-0.254493	0.012	0.135	0	6	PINK1-AS
AGPAT2.6	0	-0.254666	0.013	0.153	0	6	AGPAT2
RNF181.5	0	-0.254996	0.024	0.19	0	6	RNF181
YWHAB.4	0	-0.25529	0.141	0.445	0	6	YWHAB
CSTA.5	0	-0.255532	0.027	0.178	0	6	CSTA
AC018523.2.4	0	-0.256126	0.009	0.115	0	6	AC018523.2
RF02217.1	0	-0.256645	0.019	0.151	0	6	RF02217
MAN2B1.6	0	-0.25784	0.021	0.173	0	6	MAN2B1
LIMS1.5	0	-0.258192	0.139	0.381	0	6	LIMS1
TMEM70.6	0	-0.260236	0.013	0.124	0	6	TMEM70
GUSB.5	0	-0.261077	0.014	0.142	0	6	GUSB
SSR1.6	0	-0.26158	0.02	0.164	0	6	SSR1
RECQL.6	0	-0.261652	0.007	0.119	0	6	RECQL
RAB8A.4	0	-0.261658	0.021	0.155	0	6	RAB8A
AC023055.1.4	0	-0.261706	0.012	0.13	0	6	AC023055.1
AP000721.1.3	0	-0.262944	0.011	0.12	0	6	AP000721.1
TMEM59.4	0	-0.263195	0.063	0.29	0	6	TMEM59
CLEC2B.4	0	-0.263521	0.083	0.239	0	6	CLEC2B
PHYKPL.4	0	-0.263551	0.011	0.125	0	6	PHYKPL
UGP2.4	0	-0.26464	0.025	0.175	0	6	UGP2
AC130304.1.2	0	-0.265849	0.014	0.124	0	6	AC130304.1
SRSF3.2	0	-0.266107	0.064	0.283	0	6	SRSF3
SSR2.5	0	-0.266398	0.075	0.274	0	6	SSR2
NUCB1.6	0	-0.266423	0.023	0.183	0	6	NUCB1
ATP2A2.5	0	-0.26927	0.007	0.113	0	6	ATP2A2
ATP6V1D.2	0	-0.269556	0.035	0.189	0	6	ATP6V1D
NUDT3.3	0	-0.270026	0.017	0.151	0	6	NUDT3
PYROXD1.6	0	-0.270443	0.006	0.115	0	6	PYROXD1
UBE2A	0	-0.271018	0.025	0.172	0	6	UBE2A
ARGLU1.2	0	-0.271086	0.023	0.147	0	6	ARGLU1
THRAP3.2	0	-0.272207	0.027	0.169	0	6	THRAP3
SRI.4	0	-0.272912	0.026	0.186	0	6	SRI
CNBP	0	-0.273011	0.082	0.321	0	6	CNBP
RBM25.2	0	-0.274701	0.037	0.202	0	6	RBM25
JUND.2	0	-0.274769	0.229	0.559	0	6	JUND
TAF10.2	0	-0.274875	0.065	0.291	0	6	TAF10
EIF3J.6	0	-0.275612	0.013	0.134	0	6	EIF3J
RHOA.3	0	-0.276092	0.273	0.607	0	6	RHOA
BX470102.1.5	0	-0.276173	0.091	0.352	0	6	BX470102.1
CHMP4A.2	0	-0.276673	0.017	0.147	0	6	CHMP4A
RAB5C	0	-0.277707	0.062	0.28	0	6	RAB5C
C17orf49.1	0	-0.277729	0.04	0.197	0	6	C17orf49
OSBPL11.2	0	-0.27797	0.023	0.168	0	6	OSBPL11
SRP19.3	0	-0.278166	0.017	0.141	0	6	SRP19
XRCC5.3	0	-0.278385	0.04	0.227	0	6	XRCC5
SFT2D2.6	0	-0.278396	0.008	0.115	0	6	SFT2D2
SLTM.2	0	-0.279374	0.026	0.165	0	6	SLTM
IL18.6	0	-0.279805	0.005	0.11	0	6	IL18
SELENOF.3	0	-0.282274	0.027	0.188	0	6	SELENOF
SORT1.6	0	-0.282315	0.012	0.145	0	6	SORT1
CMC1.6	0	-0.282365	0.013	0.137	0	6	CMC1
TMCO1.5	0	-0.283009	0.009	0.124	0	6	TMCO1
HLA-A.1	0	-0.283823	0.079	0.3	0	6	HLA-A
FLNA.3	0	-0.284484	0.19	0.499	0	6	FLNA
HERPUD1.1	0	-0.284523	0.038	0.183	0	6	HERPUD1
GCC1.3	0	-0.285354	0.027	0.186	0	6	GCC1
AURKAIP1.5	0	-0.285598	0.037	0.232	0	6	AURKAIP1
UBE2L6.4	0	-0.286163	0.021	0.163	0	6	UBE2L6
RAB10.1	0	-0.286267	0.058	0.272	0	6	RAB10
ANXA7.1	0	-0.286736	0.02	0.158	0	6	ANXA7
NRIP1.6	0	-0.287047	0.009	0.118	0	6	NRIP1
SF3B2.2	0	-0.28731	0.027	0.186	0	6	SF3B2
RBM17.4	0	-0.287506	0.018	0.15	0	6	RBM17
MRFAP1.3	0	-0.288065	0.017	0.156	0	6	MRFAP1
HNRNPH3.2	0	-0.288908	0.027	0.171	0	6	HNRNPH3
SLC43A3.5	0	-0.291146	0.052	0.193	0	6	SLC43A3
RIOK3	0	-0.291151	0.033	0.196	0	6	RIOK3
PPP1R2	0	-0.29193	0.031	0.18	0	6	PPP1R2
DDX46.5	0	-0.292601	0.014	0.148	0	6	DDX46
SELENOK.2	0	-0.293016	0.032	0.185	0	6	SELENOK
MT-TK.5	0	-0.294257	0.035	0.213	0	6	MT-TK
ACTN4.5	0	-0.295201	0.029	0.189	0	6	ACTN4
KARS.3	0	-0.295396	0.009	0.121	0	6	KARS
PCOLCE2.5	0	-0.297025	0.006	0.115	0	6	PCOLCE2
SMCO4.5	0	-0.297111	0.01	0.133	0	6	SMCO4
RSL24D1.5	0	-0.298132	0.012	0.134	0	6	RSL24D1
ATP6V1E1.2	0	-0.298201	0.033	0.193	0	6	ATP6V1E1
NDUFA10.6	0	-0.298517	0.006	0.12	0	6	NDUFA10
EIF2S3.1	0	-0.300055	0.035	0.214	0	6	EIF2S3
MPC1.6	0	-0.300103	0.008	0.129	0	6	MPC1
RAB11FIP1.2	0	-0.300336	0.056	0.255	0	6	RAB11FIP1
FAM204A.5	0	-0.300351	0.007	0.116	0	6	FAM204A
NDUFC1.6	0	-0.300598	0.009	0.13	0	6	NDUFC1
MTCH1.5	0	-0.303069	0.021	0.176	0	6	MTCH1
ITGB1BP1.6	0	-0.303419	0.005	0.115	0	6	ITGB1BP1
RPN1.5	0	-0.303704	0.022	0.179	0	6	RPN1
RNPS1.3	0	-0.30401	0.009	0.119	0	6	RNPS1
ATP6V0E1.1	0	-0.305148	0.173	0.484	0	6	ATP6V0E1
AC091564.7.1	0	-0.306621	0.041	0.226	0	6	AC091564.7
CHMP5	0	-0.307163	0.023	0.174	0	6	CHMP5
RTF1	0	-0.308429	0.012	0.127	0	6	RTF1
EIF2AK1.5	0	-0.309176	0.005	0.118	0	6	EIF2AK1
MT-TT.6	0	-0.309208	0.017	0.158	0	6	MT-TT
IDH3G.6	0	-0.309208	0.005	0.114	0	6	IDH3G
REEP3.5	0	-0.309285	0.009	0.133	0	6	REEP3
C6orf62.2	0	-0.309669	0.041	0.225	0	6	C6orf62
APH1A.6	0	-0.310181	0.011	0.14	0	6	APH1A
ARFGAP3.4	0	-0.310604	0.038	0.179	0	6	ARFGAP3
LRRFIP1.4	0	-0.310621	0.168	0.47	0	6	LRRFIP1
AC010422.3.6	0	-0.312198	0.013	0.159	0	6	AC010422.3
UBXN4.1	0	-0.313234	0.041	0.225	0	6	UBXN4
NEK6.6	0	-0.313505	0.006	0.118	0	6	NEK6
TXNIP.4	0	-0.313596	0.214	0.448	0	6	TXNIP
TMED4.1	0	-0.314178	0.008	0.122	0	6	TMED4
TIMP2.5	0	-0.314313	0.066	0.304	0	6	TIMP2
GLUD1.6	0	-0.315709	0.005	0.118	0	6	GLUD1
SRSF2.4	0	-0.316188	0.041	0.242	0	6	SRSF2
PSMB10.6	0	-0.316999	0.021	0.177	0	6	PSMB10
TOMM22.5	0	-0.317942	0.006	0.119	0	6	TOMM22
HNRNPUL1.4	0	-0.31819	0.016	0.153	0	6	HNRNPUL1
PPCS.6	0	-0.319209	0.008	0.141	0	6	PPCS
KLF4.4	0	-0.320356	0.036	0.252	0	6	KLF4
TMBIM1.3	0	-0.320396	0.027	0.19	0	6	TMBIM1
LMAN2.6	0	-0.320862	0.024	0.202	0	6	LMAN2
RAP2B.2	0	-0.322137	0.017	0.142	0	6	RAP2B
PLBD1.5	0	-0.322624	0.031	0.21	0	6	PLBD1
GSTK1.5	0	-0.323336	0.02	0.174	0	6	GSTK1
ADRM1.4	0	-0.323912	0.014	0.154	0	6	ADRM1
CLINT1.6	0	-0.323996	0.01	0.133	0	6	CLINT1
UBE2N.5	0	-0.324553	0.009	0.127	0	6	UBE2N
TMED2.6	0	-0.324686	0.013	0.154	0	6	TMED2
TMEM189-UBE2V1.3	0	-0.324851	0.017	0.164	0	6	TMEM189-UBE2V1
DEGS1.3	0	-0.325196	0.007	0.118	0	6	DEGS1
SUB1.2	0	-0.325269	0.087	0.344	0	6	SUB1
LARP7.3	0	-0.325903	0.009	0.125	0	6	LARP7
ORMDL2.5	0	-0.326115	0.011	0.143	0	6	ORMDL2
CYTH1.4	0	-0.326272	0.043	0.198	0	6	CYTH1
CYB5R3.6	0	-0.32689	0.015	0.171	0	6	CYB5R3
UBE2V1.3	0	-0.326898	0.018	0.165	0	6	UBE2V1
EMC3.2	0	-0.328576	0.012	0.137	0	6	EMC3
AL133415.1.5	0	-0.328699	0.015	0.152	0	6	AL133415.1
GLB1.6	0	-0.329761	0.005	0.125	0	6	GLB1
IPO7.6	0	-0.330141	0.007	0.131	0	6	IPO7
UQCRC1.5	0	-0.33096	0.015	0.166	0	6	UQCRC1
PRICKLE3.4	0	-0.331253	0.026	0.175	0	6	PRICKLE3
NDFIP1.3	0	-0.331482	0.015	0.151	0	6	NDFIP1
TMEM50A.3	0	-0.332154	0.053	0.278	0	6	TMEM50A
TCEA1.4	0	-0.333158	0.007	0.122	0	6	TCEA1
LMO4.6	0	-0.333222	0.006	0.121	0	6	LMO4
DRAP1.3	0	-0.333273	0.016	0.147	0	6	DRAP1
SUMO1.3	0	-0.333738	0.022	0.175	0	6	SUMO1
SRSF5.2	0	-0.333745	0.082	0.341	0	6	SRSF5
MOB3B.6	0	-0.33383	0.006	0.123	0	6	MOB3B
RNF130.3	0	-0.334003	0.071	0.322	0	6	RNF130
MBD2.4	0	-0.334307	0.043	0.25	0	6	MBD2
NECAP2.4	0	-0.334578	0.013	0.146	0	6	NECAP2
FSCN3.3	0	-0.334622	0.03	0.212	0	6	FSCN3
ARF5.3	0	-0.334848	0.034	0.223	0	6	ARF5
CNP.6	0	-0.336699	0.007	0.123	0	6	CNP
DNAJC3.2	0	-0.337272	0.044	0.213	0	6	DNAJC3
C4orf48.6	0	-0.337788	0.016	0.167	0	6	C4orf48
ZBTB8OS.6	0	-0.338012	0.01	0.132	0	6	ZBTB8OS
SCAND1.5	0	-0.338684	0.03	0.22	0	6	SCAND1
MIR7705.6	0	-0.339266	0.018	0.183	0	6	MIR7705
EIF4E2.5	0	-0.339907	0.007	0.128	0	6	EIF4E2
AP005263.1.6	0	-0.3412	0.052	0.276	0	6	AP005263.1
DNAJB6.2	0	-0.342343	0.038	0.201	0	6	DNAJB6
SOAT1.6	0	-0.342584	0.009	0.142	0	6	SOAT1
PTBP1.4	0	-0.342739	0.008	0.126	0	6	PTBP1
BRK1.2	0	-0.343395	0.072	0.313	0	6	BRK1
EIF6.6	0	-0.343468	0.011	0.148	0	6	EIF6
SDHB.6	0	-0.343791	0.016	0.162	0	6	SDHB
SF3B6.2	0	-0.343857	0.036	0.226	0	6	SF3B6
SLC31A1.5	0	-0.343922	0.004	0.123	0	6	SLC31A1
ACOT13.3	0	-0.344054	0.01	0.135	0	6	ACOT13
POLE4.5	0	-0.344172	0.009	0.142	0	6	POLE4
AC093591.1.5	0	-0.344511	0.005	0.119	0	6	AC093591.1
PNISR.1	0	-0.345222	0.037	0.202	0	6	PNISR
PCBP2.4	0	-0.345649	0.065	0.321	0	6	PCBP2
ITGB1.4	0	-0.346982	0.042	0.244	0	6	ITGB1
PSMD2.6	0	-0.347236	0.005	0.129	0	6	PSMD2
TXNL1.6	0	-0.347289	0.011	0.149	0	6	TXNL1
EEA1.6	0	-0.347441	0.002	0.115	0	6	EEA1
FIBP.6	0	-0.347549	0.007	0.131	0	6	FIBP
AL096870.2.6	0	-0.347648	0.018	0.172	0	6	AL096870.2
ZMIZ1.1	0	-0.3479	0.02	0.145	0	6	ZMIZ1
ORMDL1.6	0	-0.348382	0.005	0.117	0	6	ORMDL1
EIF5.1	0	-0.348399	0.074	0.328	0	6	EIF5
SEPT2.6	0	-0.348507	0.022	0.19	0	6	2022-09-02
ENSA.6	0	-0.348519	0.021	0.187	0	6	ENSA
OGFRL1.1	0	-0.348673	0.018	0.148	0	6	OGFRL1
RNASEK.2	0	-0.34907	0.28	0.62	0	6	RNASEK
OCIAD1.6	0	-0.350005	0.012	0.157	0	6	OCIAD1
TNFSF12.6	0	-0.350596	0.002	0.117	0	6	TNFSF12
TMED5.6	0	-0.351621	0.031	0.234	0	6	TMED5
AL021546.1.2	0	-0.351867	0.016	0.158	0	6	AL021546.1
LEPROT.4	0	-0.352351	0.033	0.224	0	6	LEPROT
SNX3.5	0	-0.352419	0.078	0.35	0	6	SNX3
MAP4.6	0	-0.353709	0.005	0.122	0	6	MAP4
ATP6V0B.2	0	-0.353909	0.177	0.495	0	6	ATP6V0B
C9orf78.1	0	-0.354499	0.012	0.129	0	6	C9orf78
PSMD1.5	0	-0.35505	0.006	0.129	0	6	PSMD1
PPFIA1.2	0	-0.35528	0.014	0.135	0	6	PPFIA1
PLP2.4	0	-0.35531	0.026	0.18	0	6	PLP2
MS4A6A.5	0	-0.357089	0.049	0.24	0	6	MS4A6A
TMEM179B.6	0	-0.357716	0.006	0.131	0	6	TMEM179B
TBCB.6	0	-0.357734	0.014	0.163	0	6	TBCB
CNIH1.6	0	-0.358738	0.006	0.128	0	6	CNIH1
MAPKAPK3.6	0	-0.359258	0.004	0.122	0	6	MAPKAPK3
GHITM.6	0	-0.359593	0.029	0.23	0	6	GHITM
SPCS3.6	0	-0.359988	0.027	0.222	0	6	SPCS3
CAT.5	0	-0.360122	0.011	0.16	0	6	CAT
IK.2	0	-0.360236	0.021	0.157	0	6	IK
MIEN1	0	-0.360523	0.014	0.133	0	6	MIEN1
AC005943.1.5	0	-0.361524	0.025	0.197	0	6	AC005943.1
TMBIM6.6	0	-0.361793	0.145	0.462	0	6	TMBIM6
KIF5B.5	0	-0.362428	0.042	0.255	0	6	KIF5B
UFD1.4	0	-0.36262	0.013	0.145	0	6	UFD1
TPI1.4	0	-0.363151	0.12	0.416	0	6	TPI1
CWC15.6	0	-0.363356	0.005	0.12	0	6	CWC15
LACTB.1	0	-0.36377	0.034	0.233	0	6	LACTB
MT-TP.6	0	-0.364005	0.007	0.128	0	6	MT-TP
AC135050.2.6	0	-0.365624	0.005	0.122	0	6	AC135050.2
NDUFV2.6	0	-0.365797	0.044	0.272	0	6	NDUFV2
ARL6IP5.6	0	-0.365802	0.061	0.306	0	6	ARL6IP5
SDF4.6	0	-0.36605	0.009	0.151	0	6	SDF4
PRDX5.3	0	-0.368698	0.062	0.275	0	6	PRDX5
MESD.6	0	-0.369248	0.003	0.121	0	6	MESD
TNS3.6	0	-0.370648	0.003	0.118	0	6	TNS3
JOSD2.6	0	-0.371399	0.003	0.12	0	6	JOSD2
MRPL33.1	0	-0.371529	0.014	0.147	0	6	MRPL33
LSM6.6	0	-0.371649	0.005	0.13	0	6	LSM6
TRAPPC3.4	0	-0.371951	0.007	0.125	0	6	TRAPPC3
LARP1.6	0	-0.372068	0.007	0.13	0	6	LARP1
BLOC1S2.5	0	-0.372347	0.013	0.16	0	6	BLOC1S2
NAA50.2	0	-0.372526	0.02	0.162	0	6	NAA50
EIF4G1.6	0	-0.37339	0.01	0.148	0	6	EIF4G1
HNRNPD.4	0	-0.374935	0.022	0.188	0	6	HNRNPD
DCTN3.6	0	-0.375226	0.007	0.133	0	6	DCTN3
MYOF.6	0	-0.375857	0.002	0.12	0	6	MYOF
LAMP1.5	0	-0.37608	0.073	0.322	0	6	LAMP1
EIF2A.6	0	-0.377282	0.004	0.13	0	6	EIF2A
SEC31A.4	0	-0.377359	0.009	0.14	0	6	SEC31A
BNIP3L.2	0	-0.377666	0.044	0.222	0	6	BNIP3L
VCP.2	0	-0.378405	0.019	0.174	0	6	VCP
SGMS2.6	0	-0.378696	0.004	0.122	0	6	SGMS2
FBXW5.5	0	-0.379125	0.006	0.124	0	6	FBXW5
AluSx3.2	0	-0.379148	0.018	0.15	0	6	AluSx3
MIR.2	0	-0.379467	0.015	0.145	0	6	MIR
ARRDC4.6	0	-0.380162	0.005	0.128	0	6	ARRDC4
CYC1.6	0	-0.380441	0.006	0.131	0	6	CYC1
ANAPC16.2	0	-0.380854	0.023	0.184	0	6	ANAPC16
EMC10.6	0	-0.380866	0.002	0.117	0	6	EMC10
ZFHX3.5	0	-0.380995	0.008	0.132	0	6	ZFHX3
AKAP9.6	0	-0.381016	0.012	0.139	0	6	AKAP9
UBE2M	0	-0.381485	0.013	0.14	0	6	UBE2M
PLEC.5	0	-0.381766	0.03	0.215	0	6	PLEC
GTF2A2.6	0	-0.382148	0.013	0.159	0	6	GTF2A2
TIMM8B.6	0	-0.382347	0.008	0.145	0	6	TIMM8B
SEPT7.4	0	-0.382397	0.051	0.268	0	6	2022-09-07
ZFAND5.3	0	-0.383218	0.059	0.272	0	6	ZFAND5
G3BP2.2	0	-0.383929	0.016	0.154	0	6	G3BP2
LSM5.6	0	-0.384218	0.002	0.119	0	6	LSM5
DDT.5	0	-0.384452	0.006	0.127	0	6	DDT
UBE2I.5	0	-0.384577	0.018	0.187	0	6	UBE2I
CDC37.5	0	-0.385129	0.021	0.193	0	6	CDC37
SERPINB6.6	0	-0.385137	0.016	0.175	0	6	SERPINB6
SFPQ.4	0	-0.385813	0.047	0.264	0	6	SFPQ
CMC2.6	0	-0.386703	0.004	0.127	0	6	CMC2
MTCO1P40.6	0	-0.387012	0.007	0.136	0	6	MTCO1P40
SSNA1.5	0	-0.387347	0.005	0.125	0	6	SSNA1
CAPRIN1.6	0	-0.387519	0.006	0.135	0	6	CAPRIN1
HSD17B4.4	0	-0.387746	0.004	0.129	0	6	HSD17B4
CCNI.4	0	-0.387776	0.113	0.416	0	6	CCNI
PSMG2.6	0	-0.388344	0.002	0.123	0	6	PSMG2
ETFB.6	0	-0.389201	0.007	0.148	0	6	ETFB
YY1.3	0	-0.389327	0.023	0.19	0	6	YY1
SNRPC.6	0	-0.389634	0.003	0.127	0	6	SNRPC
PBRM1.6	0	-0.390078	0.008	0.146	0	6	PBRM1
MRPS24.3	0	-0.390361	0.01	0.146	0	6	MRPS24
AC253536.7.5	0	-0.390645	0.006	0.126	0	6	AC253536.7
PSMD9.4	0	-0.391244	0.009	0.144	0	6	PSMD9
NPTN.5	0	-0.392161	0.021	0.193	0	6	NPTN
MT-ND5.6	0	-0.392912	0.309	0.563	0	6	MT-ND5
PSMB4.3	0	-0.393327	0.017	0.177	0	6	PSMB4
COX16.6	0	-0.393836	0.003	0.125	0	6	COX16
DCAF7.6	0	-0.394496	0.003	0.121	0	6	DCAF7
ERP44.6	0	-0.394815	0.011	0.149	0	6	ERP44
ROMO1.4	0	-0.39513	0.01	0.148	0	6	ROMO1
ATP1A1.2	0	-0.395815	0.029	0.21	0	6	ATP1A1
PSMA3.6	0	-0.395838	0.014	0.178	0	6	PSMA3
MRPS16.6	0	-0.395857	0.002	0.121	0	6	MRPS16
MORF4L1.5	0	-0.395903	0.051	0.295	0	6	MORF4L1
DDTL.4	0	-0.396433	0.006	0.127	0	6	DDTL
STT3B.4	0	-0.39672	0.007	0.131	0	6	STT3B
RPL9P7.5	0	-0.397571	0.005	0.135	0	6	RPL9P7
AP1S2.2	0	-0.397674	0.016	0.16	0	6	AP1S2
MRPS15.6	0	-0.397746	0.004	0.137	0	6	MRPS15
HSBP1.4	0	-0.398122	0.039	0.263	0	6	HSBP1
GAA.6	0	-0.399458	0.017	0.182	0	6	GAA
TRA2B.4	0	-0.400557	0.028	0.207	0	6	TRA2B
HNRNPM.4	0	-0.401089	0.025	0.202	0	6	HNRNPM
PRNP.5	0	-0.401178	0.017	0.17	0	6	PRNP
TMEM123.1	0	-0.401359	0.024	0.196	0	6	TMEM123
PCBD1.6	0	-0.401454	0	0.122	0	6	PCBD1
HDGF.1	0	-0.401587	0.011	0.141	0	6	HDGF
SYNJ2BP-COX16.6	0	-0.402214	0.003	0.128	0	6	SYNJ2BP-COX16
DBNDD2.6	0	-0.402559	0.001	0.128	0	6	DBNDD2
CRTAP.6	0	-0.40258	0.003	0.13	0	6	CRTAP
RRAS.6	0	-0.402609	0.001	0.119	0	6	RRAS
PDCD6.6	0	-0.402881	0.011	0.163	0	6	PDCD6
AC005329.1.6	0	-0.403522	0.003	0.124	0	6	AC005329.1
SPATS2L.6	0	-0.403676	0.001	0.121	0	6	SPATS2L
VMA21.6	0	-0.404297	0.006	0.141	0	6	VMA21
GOLGA4.4	0	-0.404395	0.012	0.151	0	6	GOLGA4
COX17.5	0	-0.40492	0.022	0.195	0	6	COX17
AHCYL1.6	0	-0.405511	0.012	0.162	0	6	AHCYL1
ERH.6	0	-0.405525	0.014	0.182	0	6	ERH
SAT2.5	0	-0.40655	0.005	0.135	0	6	SAT2
SYS1-DBNDD2.6	0	-0.407139	0.001	0.129	0	6	SYS1-DBNDD2
ETHE1.6	0	-0.40756	0.001	0.121	0	6	ETHE1
ATP5ME.5	0	-0.409275	0.022	0.201	0	6	ATP5ME
SRSF10.4	0	-0.409726	0.008	0.135	0	6	SRSF10
PSMD11.5	0	-0.409789	0.005	0.13	0	6	PSMD11
VPS28.6	0	-0.410744	0.027	0.227	0	6	VPS28
SNX17.6	0	-0.410962	0.003	0.132	0	6	SNX17
SNRPE.6	0	-0.41119	0.005	0.136	0	6	SNRPE
UBE2D2.4	0	-0.41172	0.026	0.213	0	6	UBE2D2
SHTN1.6	0	-0.412239	0.002	0.125	0	6	SHTN1
PSMB7.6	0	-0.412459	0.006	0.143	0	6	PSMB7
SLC25A24.6	0	-0.41257	0.011	0.169	0	6	SLC25A24
CNPY2.6	0	-0.413329	0	0.119	0	6	CNPY2
RPL21P119.5	0	-0.413392	0.005	0.131	0	6	RPL21P119
NHP2.6	0	-0.413478	0.002	0.122	0	6	NHP2
TMEM223.6	0	-0.413703	0.006	0.148	0	6	TMEM223
PSME1.2	0	-0.413748	0.062	0.308	0	6	PSME1
HADHB.6	0	-0.413762	0.011	0.174	0	6	HADHB
WDR83OS.6	0	-0.413858	0.033	0.245	0	6	WDR83OS
TXNRD1.3	0	-0.414337	0.037	0.192	0	6	TXNRD1
NARS.4	0	-0.415055	0.005	0.137	0	6	NARS
TMC6.6	0	-0.415588	0.006	0.131	0	6	TMC6
XPO1.5	0	-0.41576	0.005	0.127	0	6	XPO1
AC069503.2.5	0	-0.415926	0.005	0.136	0	6	AC069503.2
ZCRB1.6	0	-0.416031	0.004	0.129	0	6	ZCRB1
COX6B1.5	0	-0.416201	0.08	0.37	0	6	COX6B1
TRPV2.6	0	-0.416405	0.005	0.138	0	6	TRPV2
SNRPB2.5	0	-0.416432	0.007	0.138	0	6	SNRPB2
EMC7.6	0	-0.416678	0.006	0.146	0	6	EMC7
MRPL52.4	0	-0.416694	0.005	0.127	0	6	MRPL52
PPM1G.6	0	-0.416756	0.006	0.142	0	6	PPM1G
PSMB5.6	0	-0.417855	0.002	0.135	0	6	PSMB5
CAMTA1.6	0	-0.418049	0.002	0.13	0	6	CAMTA1
RPL7P23.5	0	-0.418538	0.004	0.137	0	6	RPL7P23
G3BP1.6	0	-0.419008	0.003	0.124	0	6	G3BP1
AHR.4	0	-0.419431	0.013	0.17	0	6	AHR
APPL1.6	0	-0.419476	0.003	0.132	0	6	APPL1
MYL5.6	0	-0.419928	0.014	0.173	0	6	MYL5
RER1.6	0	-0.420632	0.018	0.199	0	6	RER1
SH3BGRL.6	0	-0.420668	0.066	0.335	0	6	SH3BGRL
SRP9.6	0	-0.4223	0.013	0.171	0	6	SRP9
RNASEK-C17orf49.2	0	-0.42236	0.279	0.632	0	6	RNASEK-C17orf49
RMND5B.6	0	-0.422755	0.003	0.133	0	6	RMND5B
SLFN11.6	0	-0.422889	0.002	0.128	0	6	SLFN11
CCT2.5	0	-0.423472	0.002	0.12	0	6	CCT2
SNHG8.5	0	-0.424632	0.003	0.126	0	6	SNHG8
BRD7.6	0	-0.424945	0.009	0.156	0	6	BRD7
AC008738.3.6	0	-0.424991	0.004	0.138	0	6	AC008738.3
CHCHD1.6	0	-0.425214	0.004	0.132	0	6	CHCHD1
USF2.3	0	-0.425239	0.024	0.179	0	6	USF2
TAX1BP1.5	0	-0.425426	0.051	0.299	0	6	TAX1BP1
AL358472.6.5	0	-0.425494	0.003	0.124	0	6	AL358472.6
PTGER4.3	0	-0.426128	0.032	0.175	0	6	PTGER4
RPL21P16.5	0	-0.42646	0.004	0.127	0	6	RPL21P16
CAPNS1.6	0	-0.426494	0.026	0.233	0	6	CAPNS1
SNX5.6	0	-0.426923	0.002	0.129	0	6	SNX5
AC024592.3.6	0	-0.427344	0.005	0.138	0	6	AC024592.3
SDHD.6	0	-0.42746	0.006	0.154	0	6	SDHD
CYFIP1.6	0	-0.427517	0.006	0.155	0	6	CYFIP1
C19orf24.6	0	-0.427528	0.002	0.129	0	6	C19orf24
MFSD1.4	0	-0.427712	0.017	0.194	0	6	MFSD1
PFKL.6	0	-0.428014	0.003	0.13	0	6	PFKL
COPRS.6	0	-0.428117	0.001	0.126	0	6	COPRS
ALKBH7.6	0	-0.428363	0.001	0.121	0	6	ALKBH7
HNRNPA0.6	0	-0.428454	0.005	0.136	0	6	HNRNPA0
EPRS.6	0	-0.428474	0.001	0.122	0	6	EPRS
DUSP23.6	0	-0.428499	0.003	0.13	0	6	DUSP23
SIVA1.5	0	-0.429709	0.003	0.124	0	6	SIVA1
NDUFAF3.6	0	-0.42987	0.004	0.142	0	6	NDUFAF3
POLR2K.6	0	-0.429934	0.004	0.141	0	6	POLR2K
BTF3L4.6	0	-0.430329	0.005	0.134	0	6	BTF3L4
HMGA1.3	0	-0.430527	0.019	0.165	0	6	HMGA1
LAPTM4A.6	0	-0.431262	0.026	0.223	0	6	LAPTM4A
JTB.6	0	-0.431476	0.036	0.267	0	6	JTB
ABCG1.3	0	-0.431501	0.027	0.19	0	6	ABCG1
PDCD5.5	0	-0.431745	0.002	0.127	0	6	PDCD5
HBEGF.4	0	-0.431883	0.03	0.187	0	6	HBEGF
HNRNPH1.4	0	-0.432424	0.028	0.208	0	6	HNRNPH1
KHDRBS1.6	0	-0.432629	0.021	0.203	0	6	KHDRBS1
COPE.5	0	-0.433196	0.039	0.272	0	6	COPE
SRSF11.5	0	-0.433204	0.016	0.185	0	6	SRSF11
RPS9.4	0	-0.434176	0.053	0.298	0	6	RPS9
ILF3.2	0	-0.436039	0.004	0.127	0	6	ILF3
SMAD7.6	0	-0.436419	0.007	0.135	0	6	SMAD7
AC091180.3.6	0	-0.436652	0.002	0.131	0	6	AC091180.3
BCL2L2-PABPN1.5	0	-0.43677	0.015	0.167	0	6	BCL2L2-PABPN1
L2a.4	0	-0.437536	0.018	0.175	0	6	L2a
NANS.6	0	-0.437848	0.012	0.172	0	6	NANS
PRDX3.6	0	-0.438251	0.014	0.188	0	6	PRDX3
ARPC3.3	0	-0.438494	0.239	0.589	0	6	ARPC3
RDX.3	0	-0.43882	0.004	0.131	0	6	RDX
YWHAG.6	0	-0.439262	0.008	0.162	0	6	YWHAG
ESD.6	0	-0.439618	0.003	0.143	0	6	ESD
ILF2.5	0	-0.440568	0.004	0.138	0	6	ILF2
SEPT9.6	0	-0.440796	0.01	0.16	0	6	2022-09-09
DNAJC7.5	0	-0.441337	0.013	0.177	0	6	DNAJC7
ZBTB7A.5	0	-0.441462	0.017	0.185	0	6	ZBTB7A
CEBPA.6	0	-0.442176	0.004	0.14	0	6	CEBPA
TRIR.6	0	-0.442675	0.038	0.276	0	6	TRIR
PHB.6	0	-0.443448	0.002	0.133	0	6	PHB
BCAP31.6	0	-0.443542	0.037	0.267	0	6	BCAP31
EIF1AX.6	0	-0.444212	0.003	0.135	0	6	EIF1AX
MATR3.4	0	-0.44536	0.022	0.211	0	6	MATR3
SMS.5	0	-0.446356	0.009	0.161	0	6	SMS
DYNLRB1.6	0	-0.446555	0.032	0.255	0	6	DYNLRB1
RBM8A.5	0	-0.446691	0.02	0.198	0	6	RBM8A
RMDN3.6	0	-0.447717	0	0.127	0	6	RMDN3
ERGIC3.6	0	-0.448129	0.003	0.136	0	6	ERGIC3
LGALS3BP.6	0	-0.448586	0.001	0.124	0	6	LGALS3BP
ECHS1.6	0	-0.449023	0.001	0.133	0	6	ECHS1
MRPL34.6	0	-0.450072	0.002	0.139	0	6	MRPL34
MRPS7.6	0	-0.451158	0	0.125	0	6	MRPS7
EIF3D.6	0	-0.451162	0.009	0.158	0	6	EIF3D
DEK.4	0	-0.451745	0.045	0.287	0	6	DEK
AL358472.7.6	0	-0.451809	0.035	0.265	0	6	AL358472.7
YBX1P1.6	0	-0.452247	0.001	0.133	0	6	YBX1P1
EML4.4	0	-0.452798	0.052	0.269	0	6	EML4
VTI1B.6	0	-0.452929	0.003	0.145	0	6	VTI1B
RPL4P4.6	0	-0.453681	0.001	0.128	0	6	RPL4P4
FCGRT.6	0	-0.45425	0.067	0.331	0	6	FCGRT
CTDNEP1.6	0	-0.454567	0.02	0.207	0	6	CTDNEP1
TTC3.6	0	-0.455365	0.002	0.131	0	6	TTC3
AluSc.1	0	-0.455612	0.012	0.141	0	6	AluSc
C8orf59.6	0	-0.455997	0.001	0.127	0	6	C8orf59
RAP1B.3	0	-0.456539	0.063	0.316	0	6	RAP1B
CTNNA1.6	0	-0.456641	0.018	0.209	0	6	CTNNA1
MRPL18.5	0	-0.456926	0.002	0.126	0	6	MRPL18
AC068580.4.5	0	-0.457382	0.006	0.125	0	6	AC068580.4
FTLP3.4	0	-0.458618	0.016	0.172	0	6	FTLP3
FDX1.6	0	-0.458668	0.001	0.122	0	6	FDX1
DECR1.5	0	-0.459123	0.018	0.183	0	6	DECR1
GSN.6	0	-0.459319	0.056	0.277	0	6	GSN
HYPK.5	0	-0.459465	0.007	0.144	0	6	HYPK
TMEM14B.6	0	-0.460161	0.007	0.158	0	6	TMEM14B
AC034236.1.5	0	-0.460351	0.006	0.148	0	6	AC034236.1
AC009133.1.6	0	-0.460624	0.004	0.131	0	6	AC009133.1
ZC3H15.5	0	-0.461753	0.015	0.181	0	6	ZC3H15
AUP1.6	0	-0.462297	0.004	0.151	0	6	AUP1
NOL7.5	0	-0.462465	0.011	0.16	0	6	NOL7
VPS13C.6	0	-0.462598	0.008	0.151	0	6	VPS13C
RNASEH2C.6	0	-0.463633	0.006	0.154	0	6	RNASEH2C
SNRPB.4	0	-0.463991	0.022	0.21	0	6	SNRPB
EIF3C.6	0	-0.464666	0.001	0.133	0	6	EIF3C
MPC2.6	0	-0.465643	0.004	0.144	0	6	MPC2
RHOQ.4	0	-0.465711	0.015	0.178	0	6	RHOQ
TIMM13.6	0	-0.465726	0.002	0.14	0	6	TIMM13
RPS3AP25.6	0	-0.466313	0.002	0.131	0	6	RPS3AP25
METTL5.6	0	-0.466466	0.002	0.14	0	6	METTL5
AKR1B1.6	0	-0.468401	0.001	0.126	0	6	AKR1B1
TUBB6.6	0	-0.468618	0.002	0.142	0	6	TUBB6
CHD9.6	0	-0.468873	0.004	0.137	0	6	CHD9
MAZ.6	0	-0.469006	0.003	0.131	0	6	MAZ
EIF5B.6	0	-0.469189	0.002	0.138	0	6	EIF5B
BANF1.6	0	-0.469327	0.003	0.141	0	6	BANF1
ZFAS1.1	0	-0.469424	0.06	0.309	0	6	ZFAS1
MRPS21.6	0	-0.469524	0.003	0.133	0	6	MRPS21
EEF1D.4	0	-0.46958	0.051	0.286	0	6	EEF1D
UFM1.4	0	-0.469602	0.007	0.144	0	6	UFM1
PYURF.6	0	-0.470191	0.002	0.132	0	6	PYURF
VEGFB.6	0	-0.470356	0.003	0.143	0	6	VEGFB
TMEM160.6	0	-0.471319	0.002	0.133	0	6	TMEM160
SNRPF.5	0	-0.472182	0.002	0.131	0	6	SNRPF
PHLDA3.6	0	-0.472329	0	0.128	0	6	PHLDA3
TPP1.4	0	-0.47267	0.06	0.312	0	6	TPP1
GGA2.6	0	-0.472771	0.002	0.134	0	6	GGA2
ACAA2.6	0	-0.472913	0	0.131	0	6	ACAA2
MCUB.6	0	-0.473098	0.001	0.128	0	6	MCUB
PHB2.6	0	-0.473724	0.003	0.15	0	6	PHB2
EIF3CL.6	0	-0.474332	0.002	0.14	0	6	EIF3CL
NAA20.6	0	-0.474541	0.001	0.139	0	6	NAA20
URGCP-MRPS24.5	0	-0.474559	0.002	0.136	0	6	URGCP-MRPS24
NUDC.4	0	-0.475015	0.004	0.132	0	6	NUDC
RTRAF.6	0	-0.475091	0.012	0.185	0	6	RTRAF
PCM1.2	0	-0.475797	0.016	0.155	0	6	PCM1
SEC11C.6	0	-0.475875	0.002	0.135	0	6	SEC11C
APIP.6	0	-0.477088	0.001	0.14	0	6	APIP
P2RX5-TAX1BP3.6	0	-0.477427	0.01	0.183	0	6	P2RX5-TAX1BP3
PPP1CC.6	0	-0.477909	0.005	0.154	0	6	PPP1CC
RPL22P1.6	0	-0.47874	0.005	0.153	0	6	RPL22P1
ZNHIT1.6	0	-0.478802	0.014	0.178	0	6	ZNHIT1
PA2G4.6	0	-0.479448	0.004	0.144	0	6	PA2G4
UBXN1.5	0	-0.479936	0.022	0.216	0	6	UBXN1
MRPL14.6	0	-0.480773	0.001	0.135	0	6	MRPL14
SNF8.6	0	-0.481056	0.007	0.161	0	6	SNF8
XRCC6.6	0	-0.481397	0.009	0.174	0	6	XRCC6
SPG21.4	0	-0.481487	0.023	0.208	0	6	SPG21
UBE2L3.6	0	-0.4816	0.008	0.161	0	6	UBE2L3
STUB1.6	0	-0.481676	0.005	0.156	0	6	STUB1
ANKRD28.3	0	-0.481996	0.011	0.15	0	6	ANKRD28
PDCD6IP.4	0	-0.482284	0.02	0.206	0	6	PDCD6IP
PEPD.6	0	-0.482299	0.002	0.153	0	6	PEPD
JMJD8.6	0	-0.484142	0.005	0.156	0	6	JMJD8
FAM50A.2	0	-0.484998	0.015	0.165	0	6	FAM50A
UCP2.5	0	-0.485132	0.008	0.148	0	6	UCP2
AC067930.5.4	0	-0.485518	0.048	0.281	0	6	AC067930.5
TFEC.4	0	-0.485941	0.009	0.14	0	6	TFEC
BAG1.4	0	-0.487747	0.009	0.161	0	6	BAG1
PLA2G16.6	0	-0.488202	0	0.13	0	6	PLA2G16
TRABD2A.6	0	-0.488822	0.005	0.155	0	6	TRABD2A
AC012640.4.6	0	-0.488832	0.007	0.169	0	6	AC012640.4
SCCPDH.6	0	-0.488854	0	0.138	0	6	SCCPDH
AD000864.2.5	0	-0.489958	0.03	0.198	0	6	AD000864.2
SRP72.6	0	-0.490093	0.005	0.156	0	6	SRP72
CCT3.6	0	-0.492202	0.003	0.148	0	6	CCT3
ATP1B1.6	0	-0.493603	0.001	0.13	0	6	ATP1B1
CD47.6	0	-0.494695	0.021	0.221	0	6	CD47
AC021087.5.6	0	-0.494868	0.011	0.19	0	6	AC021087.5
SELENOS.6	0	-0.494961	0.01	0.174	0	6	SELENOS
HSPA9.4	0	-0.495056	0.018	0.199	0	6	HSPA9
CALU.6	0	-0.495072	0.002	0.147	0	6	CALU
PABPN1.5	0	-0.495306	0.032	0.242	0	6	PABPN1
WASF2.5	0	-0.495441	0.027	0.242	0	6	WASF2
ALDH1A1.6	0	-0.495691	0.001	0.122	0	6	ALDH1A1
LAMTOR1.5	0	-0.496129	0.044	0.288	0	6	LAMTOR1
LSM7.5	0	-0.496562	0.005	0.15	0	6	LSM7
AC073861.1.5	0	-0.496768	0.002	0.133	0	6	AC073861.1
SNORA31.6	0	-0.497509	0.027	0.23	0	6	SNORA31
HAVCR2.5	0	-0.498037	0.004	0.137	0	6	HAVCR2
TRIM14.6	0	-0.498208	0.008	0.171	0	6	TRIM14
CMPK1.6	0	-0.498512	0.002	0.147	0	6	CMPK1
SKP1.6	0	-0.498713	0.049	0.317	0	6	SKP1
TMEM258.6	0	-0.499185	0.018	0.213	0	6	TMEM258
ATP5PB.6	0	-0.499638	0.015	0.203	0	6	ATP5PB
SNRPD1.6	0	-0.499952	0.002	0.145	0	6	SNRPD1
AC010618.1.6	0	-0.500062	0.016	0.215	0	6	AC010618.1
NUTF2.6	0	-0.500422	0.002	0.149	0	6	NUTF2
RPL7P1.6	0	-0.500697	0.004	0.157	0	6	RPL7P1
POMP.5	0	-0.500711	0.084	0.389	0	6	POMP
AluSz6.1	0	-0.500767	0.011	0.146	0	6	AluSz6
CFDP1.2	0	-0.500915	0.005	0.131	0	6	CFDP1
NBDY.6	0	-0.50134	0	0.137	0	6	NBDY
MIR1282.6	0	-0.501984	0.075	0.38	0	6	MIR1282
PPA1.4	0	-0.502299	0.001	0.126	0	6	PPA1
EIF3I.5	0	-0.502304	0.009	0.171	0	6	EIF3I
DDOST.6	0	-0.502963	0.003	0.157	0	6	DDOST
ATP5MC1.6	0	-0.504026	0	0.139	0	6	ATP5MC1
RANBP1.5	0	-0.504494	0.002	0.142	0	6	RANBP1
ISG15.3	0	-0.505185	0.031	0.208	0	6	ISG15
AC010422.8.6	0	-0.505888	0.036	0.275	0	6	AC010422.8
TCP1.4	0	-0.506131	0.014	0.173	0	6	TCP1
ALDOA.3	0	-0.5078	0.208	0.554	0	6	ALDOA
AL009174.1.5	0	-0.508054	0.004	0.147	0	6	AL009174.1
TXNL4A.6	0	-0.508109	0.007	0.168	0	6	TXNL4A
NDUFC2.6	0	-0.509364	0.021	0.239	0	6	NDUFC2
MRPL57.6	0	-0.509629	0.002	0.146	0	6	MRPL57
HNRNPAB.6	0	-0.509835	0.007	0.169	0	6	HNRNPAB
EIF2S2.6	0	-0.510382	0.015	0.203	0	6	EIF2S2
VKORC1.6	0	-0.510457	0.006	0.161	0	6	VKORC1
KDELR2.5	0	-0.510784	0.01	0.18	0	6	KDELR2
HLA-C.6	0	-0.511577	0.056	0.288	0	6	HLA-C
P2RX4.3	0	-0.512263	0.018	0.176	0	6	P2RX4
LRPAP1.6	0	-0.512629	0.024	0.236	0	6	LRPAP1
GPRIN3.6	0	-0.513153	0.003	0.144	0	6	GPRIN3
GATC.6	0	-0.513441	0.024	0.232	0	6	GATC
S100A13.6	0	-0.513632	0	0.134	0	6	S100A13
PKM.2	0	-0.51397	0.128	0.453	0	6	PKM
WARS.3	0	-0.514088	0.014	0.175	0	6	WARS
PLTP.3	0	-0.514604	0.018	0.189	0	6	PLTP
MRNIP.6	0	-0.514963	0.173	0.444	0	6	MRNIP
SPRED1.6	0	-0.515804	0	0.129	0	6	SPRED1
VPS29.6	0	-0.516796	0.023	0.238	0	6	VPS29
FCGR3A.5	0	-0.517471	0.058	0.289	0	6	FCGR3A
ELOC.4	0	-0.517547	0.029	0.245	0	6	ELOC
HNRNPR.6	0	-0.517676	0.009	0.18	0	6	HNRNPR
MRPL51.6	0	-0.517843	0.01	0.19	0	6	MRPL51
CSDE1.6	0	-0.517935	0.037	0.28	0	6	CSDE1
PPP1R14B.6	0	-0.518141	0.006	0.163	0	6	PPP1R14B
SSBP1.6	0	-0.518632	0.004	0.156	0	6	SSBP1
RPL9P9.4	0	-0.519286	0.005	0.152	0	6	RPL9P9
PSMA4.6	0	-0.519589	0.018	0.218	0	6	PSMA4
DNASE2.6	0	-0.520304	0.001	0.147	0	6	DNASE2
LPXN.6	0	-0.521563	0.006	0.163	0	6	LPXN
DNAJC15.6	0	-0.521818	0.003	0.153	0	6	DNAJC15
ATRAID.6	0	-0.522914	0.002	0.155	0	6	ATRAID
ARL8B.5	0	-0.523156	0.039	0.225	0	6	ARL8B
KRT10.4	0	-0.524836	0.005	0.142	0	6	KRT10
ATP6AP2.6	0	-0.52674	0.023	0.234	0	6	ATP6AP2
NENF.6	0	-0.526805	0.001	0.151	0	6	NENF
COX14.6	0	-0.52724	0.004	0.164	0	6	COX14
SRSF9.6	0	-0.527817	0.025	0.235	0	6	SRSF9
UQCRC2.4	0	-0.5281	0.008	0.152	0	6	UQCRC2
AC093512.2.3	0	-0.528176	0.205	0.552	0	6	AC093512.2
MRPL20.6	0	-0.528684	0.01	0.183	0	6	MRPL20
ARF6.5	0	-0.528884	0.031	0.255	0	6	ARF6
AP001453.5.6	0	-0.529557	0.008	0.169	0	6	AP001453.5
LSM3.6	0	-0.529695	0.004	0.158	0	6	LSM3
AC009120.2.6	0	-0.529997	0.012	0.192	0	6	AC009120.2
TNFSF12-TNFSF13.6	0	-0.53017	0.01	0.186	0	6	TNFSF12-TNFSF13
FUOM.6	0	-0.532272	0.001	0.142	0	6	FUOM
SCPEP1.6	0	-0.5324	0.012	0.201	0	6	SCPEP1
MRPL54.6	0	-0.532528	0.003	0.157	0	6	MRPL54
C1QBP.6	0	-0.532944	0.002	0.157	0	6	C1QBP
PHC1.3	0	-0.533001	0.004	0.139	0	6	PHC1
ELOB.6	0	-0.533044	0.077	0.378	0	6	ELOB
SNRPG.6	0	-0.533789	0.007	0.168	0	6	SNRPG
MIRb.2	0	-0.533889	0.012	0.163	0	6	MIRb
H2AFV.4	0	-0.534149	0.02	0.212	0	6	H2AFV
AluSg.2	0	-0.534613	0.021	0.195	0	6	AluSg
FKBP2.6	0	-0.534613	0.008	0.169	0	6	FKBP2
CDV3.5	0	-0.534925	0.037	0.277	0	6	CDV3
RPL13P12.5	0	-0.535125	0.005	0.157	0	6	RPL13P12
TAGLN2.6	0	-0.535259	0.147	0.478	0	6	TAGLN2
HMGN2.6	0	-0.535786	0.006	0.158	0	6	HMGN2
EIF4B.6	0	-0.535926	0.011	0.187	0	6	EIF4B
GGT1.5	0	-0.538163	0.012	0.176	0	6	GGT1
PRPF40A.6	0	-0.538646	0.019	0.222	0	6	PRPF40A
GSPT1.6	0	-0.539401	0.002	0.155	0	6	GSPT1
YWHAQ.6	0	-0.539543	0.008	0.185	0	6	YWHAQ
LINC02067.6	0	-0.540549	0.002	0.15	0	6	LINC02067
BAX.5	0	-0.540654	0.017	0.21	0	6	BAX
LYAR.6	0	-0.540923	0.001	0.14	0	6	LYAR
ACADVL.6	0	-0.5448	0.007	0.186	0	6	ACADVL
PSMC5.6	0	-0.545381	0.002	0.153	0	6	PSMC5
COMMD6.6	0	-0.545955	0.035	0.28	0	6	COMMD6
UQCR11.6	0	-0.546788	0.052	0.322	0	6	UQCR11
BSG.6	0	-0.546829	0.024	0.24	0	6	BSG
CD151.6	0	-0.546856	0.003	0.164	0	6	CD151
AC107983.1.4	0	-0.548162	0.005	0.157	0	6	AC107983.1
PPIAP22.6	0	-0.548231	0.003	0.165	0	6	PPIAP22
LDHA.3	0	-0.548398	0.096	0.397	0	6	LDHA
EIF4A2.5	0	-0.54882	0.027	0.228	0	6	EIF4A2
SNRPD3.6	0	-0.549817	0.008	0.185	0	6	SNRPD3
RPL21P75.6	0	-0.550411	0.006	0.173	0	6	RPL21P75
CHCHD10.6	0	-0.550527	0.002	0.156	0	6	CHCHD10
APEX1.6	0	-0.551265	0	0.15	0	6	APEX1
OSTC.6	0	-0.55136	0.003	0.163	0	6	OSTC
AC005944.1.6	0	-0.55144	0.001	0.135	0	6	AC005944.1
SYNCRIP.6	0	-0.551922	0.007	0.179	0	6	SYNCRIP
CIRBP.6	0	-0.552027	0.023	0.219	0	6	CIRBP
ARL4A.5	0	-0.552599	0.009	0.184	0	6	ARL4A
LSM4.6	0	-0.554259	0.002	0.154	0	6	LSM4
C11orf58.6	0	-0.554919	0.016	0.224	0	6	C11orf58
CCT4.6	0	-0.556243	0.004	0.161	0	6	CCT4
HP1BP3.6	0	-0.556408	0.01	0.183	0	6	HP1BP3
RAD9A.6	0	-0.556417	0.022	0.237	0	6	RAD9A
TNFSF13.6	0	-0.556495	0.009	0.186	0	6	TNFSF13
AC010197.2.6	0	-0.558462	0.001	0.14	0	6	AC010197.2
ATOX1.6	0	-0.558712	0.015	0.212	0	6	ATOX1
RSL1D1.6	0	-0.558966	0.001	0.155	0	6	RSL1D1
UQCRFS1.6	0	-0.559115	0.007	0.187	0	6	UQCRFS1
AL133352.1.6	0	-0.559332	0.003	0.163	0	6	AL133352.1
RWDD1.6	0	-0.563032	0.004	0.17	0	6	RWDD1
PSMD7.6	0	-0.563555	0.013	0.205	0	6	PSMD7
GDI2.6	0	-0.564145	0.022	0.245	0	6	GDI2
SNORA65.6	0	-0.565061	0.004	0.165	0	6	SNORA65
GAS5.5	0	-0.565224	0.006	0.151	0	6	GAS5
ABRACL.6	0	-0.565482	0.019	0.22	0	6	ABRACL
AC145207.3.4	0	-0.565795	0.015	0.199	0	6	AC145207.3
CTSA.3	0	-0.565963	0.028	0.237	0	6	CTSA
TBCA.5	0	-0.56604	0.019	0.222	0	6	TBCA
SUMO3.6	0	-0.567554	0.007	0.189	0	6	SUMO3
TMEM230.6	0	-0.567755	0.005	0.178	0	6	TMEM230
HNRNPF.2	0	-0.568882	0.031	0.228	0	6	HNRNPF
KYNU.4	0	-0.571033	0.007	0.146	0	6	KYNU
PSMA1.6	0	-0.5712	0.011	0.204	0	6	PSMA1
ANAPC11.6	0	-0.571784	0.011	0.206	0	6	ANAPC11
HNMT.6	0	-0.571937	0.001	0.164	0	6	HNMT
AluJo.2	0	-0.571994	0.02	0.191	0	6	AluJo
AL138752.2.6	0	-0.572227	0.003	0.169	0	6	AL138752.2
TXNDC17.6	0	-0.572895	0.022	0.234	0	6	TXNDC17
MYO1G.4	0	-0.572932	0.015	0.185	0	6	MYO1G
NDUFB5.6	0	-0.573448	0.003	0.173	0	6	NDUFB5
LHFPL2.5	0	-0.574507	0.002	0.137	0	6	LHFPL2
HADHA.6	0	-0.574564	0.008	0.195	0	6	HADHA
RPS2P5.5	0	-0.575198	0.005	0.171	0	6	RPS2P5
COX7A2L.6	0	-0.575488	0.01	0.191	0	6	COX7A2L
PABPC4.6	0	-0.57555	0.003	0.174	0	6	PABPC4
LGALS9.6	0	-0.57624	0.01	0.202	0	6	LGALS9
SYNGR2.6	0	-0.576371	0.007	0.192	0	6	SYNGR2
ATP6V1C2.6	0	-0.576707	0.004	0.172	0	6	ATP6V1C2
AGBL5.6	0	-0.576914	0.007	0.181	0	6	AGBL5
REX1BD.6	0	-0.577272	0.005	0.176	0	6	REX1BD
TMED9.6	0	-0.577511	0.006	0.193	0	6	TMED9
SPCS2.5	0	-0.578326	0.008	0.181	0	6	SPCS2
HMGN3.6	0	-0.57989	0.001	0.145	0	6	HMGN3
HDLBP.6	0	-0.579959	0.007	0.179	0	6	HDLBP
PSMB2.6	0	-0.580231	0.006	0.183	0	6	PSMB2
HCST.5	0	-0.580519	0.038	0.238	0	6	HCST
NDUFS8.6	0	-0.580614	0.001	0.153	0	6	NDUFS8
PRDX6.5	0	-0.580724	0.023	0.257	0	6	PRDX6
SF3B5.5	0	-0.580769	0.021	0.24	0	6	SF3B5
RPL22L1.5	0	-0.581698	0.004	0.158	0	6	RPL22L1
VDAC2.6	0	-0.584191	0.007	0.194	0	6	VDAC2
HSPE1-MOB4.4	0	-0.584275	0.007	0.152	0	6	HSPE1-MOB4
KDELR1.6	0	-0.5844	0.003	0.176	0	6	KDELR1
NDUFA12.6	0	-0.586163	0.002	0.163	0	6	NDUFA12
AC245033.4.6	0	-0.586757	0.005	0.184	0	6	AC245033.4
LAMTOR2.6	0	-0.588313	0.011	0.2	0	6	LAMTOR2
BLVRA.6	0	-0.588386	0.005	0.184	0	6	BLVRA
CCT8.6	0	-0.588456	0.003	0.172	0	6	CCT8
MRPL41.6	0	-0.588545	0.004	0.176	0	6	MRPL41
PSMA5.6	0	-0.588996	0.006	0.179	0	6	PSMA5
RPS3AP6.6	0	-0.58909	0.007	0.18	0	6	RPS3AP6
GTF3C6.6	0	-0.58944	0.007	0.191	0	6	GTF3C6
NDUFB4.6	0	-0.590155	0.006	0.181	0	6	NDUFB4
EIF4EBP1.6	0	-0.590428	0.004	0.17	0	6	EIF4EBP1
CIAO2B.6	0	-0.590525	0.015	0.227	0	6	CIAO2B
FIS1.6	0	-0.592088	0.007	0.186	0	6	FIS1
ATP5IF1.6	0	-0.593405	0.012	0.184	0	6	ATP5IF1
AL022311.1.6	0	-0.593511	0.009	0.208	0	6	AL022311.1
NDUFS7.6	0	-0.593646	0.004	0.174	0	6	NDUFS7
EIF3M.6	0	-0.594121	0.003	0.17	0	6	EIF3M
CCT6A.6	0	-0.595219	0.001	0.163	0	6	CCT6A
IQGAP2.6	0	-0.595899	0.008	0.188	0	6	IQGAP2
RPS28P7.5	0	-0.596008	0.008	0.186	0	6	RPS28P7
FKBP15.5	0	-0.596047	0.038	0.28	0	6	FKBP15
HMGB1.5	0	-0.596299	0.073	0.37	0	6	HMGB1
TUFM.6	0	-0.596701	0.001	0.164	0	6	TUFM
CNDP2.6	0	-0.596746	0.003	0.175	0	6	CNDP2
C19orf53.5	0	-0.596877	0.015	0.215	0	6	C19orf53
BST2.6	0	-0.596908	0.01	0.201	0	6	BST2
NSA2.6	0	-0.597722	0.004	0.177	0	6	NSA2
TMEM147.6	0	-0.597784	0.002	0.171	0	6	TMEM147
TMEM14C.6	0	-0.598006	0.001	0.167	0	6	TMEM14C
ATP6V0C.3	0	-0.598263	0.161	0.51	0	6	ATP6V0C
SGK1.5	0	-0.600256	0.042	0.224	0	6	SGK1
RNF7.6	0	-0.600874	0.018	0.235	0	6	RNF7
CPVL.6	0	-0.601468	0.004	0.167	0	6	CPVL
NDUFB9.6	0	-0.602105	0.01	0.204	0	6	NDUFB9
RPS19BP1.6	0	-0.602179	0.008	0.191	0	6	RPS19BP1
SLC31A2.5	0	-0.602931	0.011	0.205	0	6	SLC31A2
RPL23AP42.6	0	-0.603093	0.002	0.165	0	6	RPL23AP42
EIF3L.6	0	-0.603469	0.008	0.206	0	6	EIF3L
ENO1.5	0	-0.603587	0.124	0.462	0	6	ENO1
ISCU.6	0	-0.604849	0.012	0.203	0	6	ISCU
RALA.4	0	-0.605483	0.002	0.145	0	6	RALA
NOP53.6	0	-0.606388	0.004	0.168	0	6	NOP53
EIF5A.6	0	-0.606549	0.02	0.236	0	6	EIF5A
COPS9.6	0	-0.607047	0.005	0.181	0	6	COPS9
C1orf43.4	0	-0.610729	0.017	0.222	0	6	C1orf43
H2AFJ.6	0	-0.610799	0.005	0.184	0	6	H2AFJ
GUK1.3	0	-0.611285	0.058	0.337	0	6	GUK1
HLA-DQB1-AS1.6	0	-0.611536	0.003	0.167	0	6	HLA-DQB1-AS1
AC007969.1.5	0	-0.611973	0.006	0.188	0	6	AC007969.1
SARAF.6	0	-0.612786	0.048	0.314	0	6	SARAF
CAPN2.6	0	-0.612811	0.005	0.182	0	6	CAPN2
AP2M1.6	0	-0.612826	0.022	0.255	0	6	AP2M1
ECH1.6	0	-0.612987	0.001	0.171	0	6	ECH1
SCARB2.6	0	-0.614591	0.003	0.183	0	6	SCARB2
GTF3A.6	0	-0.614641	0.009	0.205	0	6	GTF3A
COX7B.6	0	-0.614972	0.037	0.298	0	6	COX7B
TRAM1.6	0	-0.616509	0.01	0.203	0	6	TRAM1
RPL41P1.5	0	-0.617494	0.009	0.189	0	6	RPL41P1
UQCRQ.6	0	-0.618055	0.014	0.228	0	6	UQCRQ
AC093525.2.3	0	-0.618735	0.158	0.508	0	6	AC093525.2
SNORD35A.6	0	-0.618882	0.003	0.179	0	6	SNORD35A
CD83.5	0	-0.619333	0.059	0.258	0	6	CD83
PPP1CA.6	0	-0.61972	0.027	0.268	0	6	PPP1CA
TOMM5.6	0	-0.621761	0.003	0.178	0	6	TOMM5
POLR2L.6	0	-0.62229	0.013	0.217	0	6	POLR2L
DAD1.4	0	-0.622375	0.023	0.252	0	6	DAD1
MIS18BP1.6	0	-0.623514	0.002	0.157	0	6	MIS18BP1
ENY2.6	0	-0.623896	0.022	0.259	0	6	ENY2
SNHG6.6	0	-0.624048	0.005	0.178	0	6	SNHG6
RHEB.4	0	-0.624497	0.009	0.196	0	6	RHEB
ENG.6	0	-0.624651	0.004	0.179	0	6	ENG
RBM3.5	0	-0.627101	0.021	0.243	0	6	RBM3
GLRX.5	0	-0.627975	0.07	0.347	0	6	GLRX
PLEKHB2.5	0	-0.629164	0.049	0.278	0	6	PLEKHB2
RETN.5	0	-0.631916	0.017	0.171	0	6	RETN
COX6A1.6	0	-0.635279	0.037	0.296	0	6	COX6A1
DYNC1H1.5	0	-0.635829	0.011	0.199	0	6	DYNC1H1
UXT.5	0	-0.636026	0.009	0.197	0	6	UXT
SNU13.5	0	-0.636096	0.011	0.202	0	6	SNU13
SDC2.5	0	-0.638296	0.003	0.13	0	6	SDC2
MICOS13.6	0	-0.639822	0.002	0.171	0	6	MICOS13
MDH2.6	0	-0.640174	0.007	0.206	0	6	MDH2
IL3RA.6	0	-0.640594	0.001	0.149	0	6	IL3RA
DNAJC8.2	0	-0.640822	0.01	0.178	0	6	DNAJC8
NDUFB10.6	0	-0.641249	0.01	0.216	0	6	NDUFB10
MGST1.6	0	-0.643437	0.009	0.199	0	6	MGST1
EZR.4	0	-0.644099	0.03	0.237	0	6	EZR
KTN1.6	0	-0.644407	0.014	0.233	0	6	KTN1
EID1.6	0	-0.645079	0.007	0.201	0	6	EID1
RNH1.6	0	-0.64555	0.003	0.192	0	6	RNH1
NDUFS6.6	0	-0.647096	0.011	0.219	0	6	NDUFS6
VAT1.6	0	-0.647476	0.003	0.18	0	6	VAT1
H2AFY.5	0	-0.647616	0.061	0.365	0	6	H2AFY
SRRM1.5	0	-0.648302	0.014	0.208	0	6	SRRM1
ATP5MF.6	0	-0.648634	0.012	0.231	0	6	ATP5MF
RHOB.4	0	-0.6487	0.053	0.282	0	6	RHOB
CTSS.6	0	-0.649667	0.198	0.539	0	6	CTSS
PDLIM1.6	0	-0.651095	0	0.152	0	6	PDLIM1
PHLDA1.4	0	-0.653892	0.022	0.172	0	6	PHLDA1
TMED10.6	0	-0.653892	0.013	0.225	0	6	TMED10
PDIA3.6	0	-0.655903	0.016	0.237	0	6	PDIA3
DSTN.6	0	-0.656382	0.005	0.178	0	6	DSTN
CPM.6	0	-0.65783	0.002	0.172	0	6	CPM
RPS13P2.6	0	-0.658432	0.006	0.2	0	6	RPS13P2
POLR1D.6	0	-0.659606	0.005	0.194	0	6	POLR1D
RAC1.6	0	-0.659705	0.174	0.545	0	6	RAC1
RPL10P6.5	0	-0.659987	0.006	0.19	0	6	RPL10P6
SPCS1.6	0	-0.660126	0.012	0.22	0	6	SPCS1
TMEM219.6	0	-0.66018	0.007	0.208	0	6	TMEM219
TOMM20.6	0	-0.660633	0.007	0.198	0	6	TOMM20
KCTD12.6	0	-0.66066	0.009	0.196	0	6	KCTD12
DPYSL2.6	0	-0.663523	0.004	0.192	0	6	DPYSL2
CYP27A1.6	0	-0.663863	0.02	0.236	0	6	CYP27A1
RPN2.6	0	-0.665047	0.007	0.221	0	6	RPN2
LDHB.6	0	-0.665309	0.001	0.161	0	6	LDHB
TUBB4B.4	0	-0.667041	0.019	0.192	0	6	TUBB4B
C9orf16.6	0	-0.667613	0.019	0.247	0	6	C9orf16
POLD4.6	0	-0.667632	0.018	0.253	0	6	POLD4
ANXA4.6	0	-0.668637	0.003	0.188	0	6	ANXA4
AC010132.3.6	0	-0.668728	0.011	0.228	0	6	AC010132.3
CCT5.6	0	-0.669688	0.012	0.23	0	6	CCT5
MZT2B.6	0	-0.669984	0.005	0.188	0	6	MZT2B
AP001324.1.5	0	-0.670047	0.005	0.196	0	6	AP001324.1
CD99.6	0	-0.672124	0.005	0.189	0	6	CD99
TREM2.6	0	-0.672898	0	0.158	0	6	TREM2
ADA2.6	0	-0.674071	0.003	0.187	0	6	ADA2
EIF1.4	0	-0.674825	0.442	0.79	0	6	EIF1
RPL14P1.6	0	-0.675402	0.005	0.191	0	6	RPL14P1
AC097523.1.6	0	-0.676367	0.003	0.192	0	6	AC097523.1
HEXA.6	0	-0.676578	0.012	0.196	0	6	HEXA
ATP5PD.6	0	-0.676658	0.017	0.261	0	6	ATP5PD
AP003419.1.6	0	-0.6773	0.016	0.25	0	6	AP003419.1
DPP7.6	0	-0.681386	0.004	0.196	0	6	DPP7
PSMA2.6	0	-0.681808	0.011	0.231	0	6	PSMA2
RAD23A.6	0	-0.683222	0.006	0.204	0	6	RAD23A
CDKN1A.5	0	-0.684504	0.015	0.167	0	6	CDKN1A
PDIA6.6	0	-0.684936	0.005	0.202	0	6	PDIA6
RPL3P4.6	0	-0.685014	0.004	0.193	0	6	RPL3P4
SLC3A2.3	0	-0.685598	0.028	0.232	0	6	SLC3A2
IFI6.5	0	-0.685936	0.017	0.223	0	6	IFI6
HLA-DPB1.6	0	-0.686184	0.003	0.176	0	6	HLA-DPB1
UQCR10.6	0	-0.6862	0.021	0.268	0	6	UQCR10
PLXDC2.6	0	-0.686683	0.024	0.253	0	6	PLXDC2
EIF3G.6	0	-0.68674	0.006	0.199	0	6	EIF3G
TRMT112.5	0	-0.687411	0.022	0.262	0	6	TRMT112
AluSq2.2	0	-0.688992	0.022	0.231	0	6	AluSq2
BHLHE40.3	0	-0.689572	0.029	0.229	0	6	BHLHE40
ARL6IP4.6	0	-0.690638	0.013	0.24	0	6	ARL6IP4
LY6E.5	0	-0.690733	0.007	0.191	0	6	LY6E
MDH1.6	0	-0.694407	0.001	0.186	0	6	MDH1
NUCKS1.6	0	-0.695269	0.004	0.187	0	6	NUCKS1
RPL15P2.6	0	-0.696151	0.003	0.198	0	6	RPL15P2
AL590867.2.6	0	-0.696461	0.007	0.219	0	6	AL590867.2
MTCO1P12.6	0	-0.697435	0.294	0.58	0	6	MTCO1P12
PSMB6.6	0	-0.697778	0.009	0.221	0	6	PSMB6
SCP2.6	0	-0.697976	0.004	0.207	0	6	SCP2
SAP18.6	0	-0.700994	0.033	0.308	0	6	SAP18
RPL7P9.6	0	-0.702475	0.008	0.221	0	6	RPL7P9
MT-TA.6	0	-0.703324	0.009	0.215	0	6	MT-TA
PFDN2.6	0	-0.705058	0.004	0.201	0	6	PFDN2
AluJb.2	0	-0.705091	0.035	0.271	0	6	AluJb
NCEH1.6	0	-0.705614	0.001	0.185	0	6	NCEH1
AL713999.1.6	0	-0.706638	0.011	0.23	0	6	AL713999.1
CD164.5	0	-0.707287	0.065	0.377	0	6	CD164
SCD.6	0	-0.707582	0.001	0.15	0	6	SCD
HNRNPDL.6	0	-0.708064	0.022	0.265	0	6	HNRNPDL
AC026362.1.6	0	-0.708182	0.013	0.244	0	6	AC026362.1
PDXK.4	0	-0.710149	0.035	0.299	0	6	PDXK
UFC1.6	0	-0.71114	0.004	0.191	0	6	UFC1
P4HB.5	0	-0.711914	0.037	0.301	0	6	P4HB
MS4A4A.6	0	-0.713279	0.002	0.181	0	6	MS4A4A
NDUFAB1.6	0	-0.713353	0.004	0.203	0	6	NDUFAB1
KRTCAP2.6	0	-0.714164	0.012	0.232	0	6	KRTCAP2
SPN.6	0	-0.715556	0.001	0.173	0	6	SPN
RPL10P9.5	0	-0.71678	0.009	0.214	0	6	RPL10P9
ATP5F1C.6	0	-0.71721	0.007	0.219	0	6	ATP5F1C
AluJr.2	0	-0.71796	0.014	0.197	0	6	AluJr
CAST.5	0	-0.718467	0.059	0.359	0	6	CAST
SEPT11.6	0	-0.719141	0.001	0.185	0	6	2022-09-11
MYDGF.6	0	-0.719906	0.005	0.207	0	6	MYDGF
CIB1.6	0	-0.721131	0.026	0.277	0	6	CIB1
RPL6P27.6	0	-0.721459	0.005	0.207	0	6	RPL6P27
NDUFB7.6	0	-0.721525	0.007	0.222	0	6	NDUFB7
NDUFB11.6	0	-0.721738	0.01	0.231	0	6	NDUFB11
PPIAP29.6	0	-0.722451	0.005	0.221	0	6	PPIAP29
AP001931.1.6	0	-0.722947	0.008	0.214	0	6	AP001931.1
SEM1.6	0	-0.723042	0.007	0.221	0	6	SEM1
PLD3.6	0	-0.723089	0.004	0.19	0	6	PLD3
REEP5.6	0	-0.72397	0.024	0.286	0	6	REEP5
EIF3A.6	0	-0.724667	0.018	0.262	0	6	EIF3A
AluSz.3	0	-0.725552	0.035	0.282	0	6	AluSz
ATP5F1A.6	0	-0.727353	0.006	0.218	0	6	ATP5F1A
DEGS2.6	0	-0.728909	0.001	0.159	0	6	DEGS2
EEF1A1P13.6	0	-0.729969	0.004	0.207	0	6	EEF1A1P13
SERBP1.6	0	-0.731738	0.012	0.247	0	6	SERBP1
CANX.5	0	-0.7318	0.036	0.316	0	6	CANX
SSB.6	0	-0.732672	0.003	0.203	0	6	SSB
CYB5A.6	0	-0.734359	0	0.181	0	6	CYB5A
SRSF7.4	0	-0.737986	0.009	0.191	0	6	SRSF7
SSR3.6	0	-0.738018	0.006	0.22	0	6	SSR3
ATP5PO.6	0	-0.742242	0.007	0.222	0	6	ATP5PO
NUPR1.6	0	-0.743888	0.001	0.134	0	6	NUPR1
CACYBP.4	0	-0.744755	0.004	0.178	0	6	CACYBP
PHPT1.6	0	-0.746018	0.002	0.194	0	6	PHPT1
EIF3F.6	0	-0.746327	0.006	0.22	0	6	EIF3F
RBX1.6	0	-0.747227	0.009	0.237	0	6	RBX1
IL7R.6	0	-0.749415	0.001	0.151	0	6	IL7R
MMP19.6	0	-0.749715	0.002	0.177	0	6	MMP19
M6PR.4	0	-0.752324	0.006	0.206	0	6	M6PR
SNRPD2.5	0	-0.754571	0.005	0.209	0	6	SNRPD2
SELENOW.6	0	-0.755209	0.007	0.223	0	6	SELENOW
AC125611.3.6	0	-0.757026	0.007	0.212	0	6	AC125611.3
CORO1B.4	0	-0.757136	0.002	0.137	0	6	CORO1B
NDUFA11.6	0	-0.757435	0.011	0.242	0	6	NDUFA11
AES.6	0	-0.757951	0.002	0.184	0	6	AES
HMGN1.6	0	-0.759347	0.007	0.207	0	6	HMGN1
BLVRB.6	0	-0.761391	0.009	0.22	0	6	BLVRB
LAP3.6	0	-0.763194	0.003	0.2	0	6	LAP3
TUBA1C.6	0	-0.764093	0.007	0.214	0	6	TUBA1C
EEF1A1P6.6	0	-0.768343	0.005	0.219	0	6	EEF1A1P6
EMP1.4	0	-0.76991	0.005	0.161	0	6	EMP1
SLC25A6.6	0	-0.770033	0.004	0.211	0	6	SLC25A6
PPARG.6	0	-0.771853	0.002	0.196	0	6	PPARG
FNIP2.6	0	-0.775073	0.008	0.14	0	6	FNIP2
RPL10P16.5	0	-0.775501	0.005	0.21	0	6	RPL10P16
GYPC.6	0	-0.77874	0.006	0.201	0	6	GYPC
AC026403.1.6	0	-0.778982	0.004	0.219	0	6	AC026403.1
SLC7A7.6	0	-0.783227	0.007	0.229	0	6	SLC7A7
VCAN.5	0	-0.783713	0.032	0.247	0	6	VCAN
SH3BGRL3.5	0	-0.785136	0.449	0.752	0	6	SH3BGRL3
RPS23P8.6	0	-0.787784	0.005	0.224	0	6	RPS23P8
PSMA6.6	0	-0.789241	0.034	0.332	0	6	PSMA6
SLCO2B1.6	0	-0.792266	0	0.18	0	6	SLCO2B1
ATP1B3.6	0	-0.795057	0.022	0.287	0	6	ATP1B3
AluSp.2	0	-0.795438	0.017	0.224	0	6	AluSp
CORO1C.5	0	-0.79697	0.021	0.262	0	6	CORO1C
EIF4A1.6	0	-0.797158	0.111	0.501	0	6	EIF4A1
SNHG5.6	0	-0.80148	0.01	0.243	0	6	SNHG5
PSMD8.6	0	-0.801532	0.01	0.245	0	6	PSMD8
SNORD34.6	0	-0.802005	0.007	0.235	0	6	SNORD34
AC245033.1.6	0	-0.80522	0.009	0.248	0	6	AC245033.1
H2AFZ.6	0	-0.80611	0.039	0.308	0	6	H2AFZ
DOK2.6	0	-0.806867	0.002	0.202	0	6	DOK2
RPS17.6	0	-0.806874	0.009	0.248	0	6	RPS17
SEC61B.6	0	-0.807402	0.044	0.356	0	6	SEC61B
GAPDH.5	0	-0.80774	0.306	0.678	0	6	GAPDH
RGS10.5	0	-0.807976	0.006	0.217	0	6	RGS10
MGAT1.4	0	-0.810211	0.034	0.291	0	6	MGAT1
EIF3H.6	0	-0.810569	0.008	0.245	0	6	EIF3H
AC006064.4.5	0	-0.810801	0.282	0.659	0	6	AC006064.4
SEC61G.4	0	-0.811062	0.014	0.253	0	6	SEC61G
BRI3.3	0	-0.813113	0.291	0.68	0	6	BRI3
SNORD38A.6	0	-0.815323	0.004	0.221	0	6	SNORD38A
ST13.6	0	-0.817142	0.003	0.224	0	6	ST13
LTA4H.6	0	-0.817221	0.048	0.321	0	6	LTA4H
MT-TN.6	0	-0.817521	0.013	0.248	0	6	MT-TN
AL031847.2.6	0	-0.817966	0.004	0.232	0	6	AL031847.2
AL121594.1.6	0	-0.818652	0.031	0.328	0	6	AL121594.1
PARK7.6	0	-0.819998	0.016	0.274	0	6	PARK7
MICOS10-NBL1.6	0	-0.823696	0.02	0.276	0	6	MICOS10-NBL1
EIF3E.6	0	-0.824264	0.005	0.232	0	6	EIF3E
PSMB1.6	0	-0.826096	0.017	0.286	0	6	PSMB1
SEC11A.6	0	-0.826382	0.02	0.289	0	6	SEC11A
TOMM7.6	0	-0.827877	0.019	0.293	0	6	TOMM7
MT-ND6.6	0	-0.828684	0.188	0.507	0	6	MT-ND6
TOMM6.6	0	-0.829119	0.008	0.248	0	6	TOMM6
AP001267.5.6	0	-0.829789	0.044	0.362	0	6	AP001267.5
ALCAM.6	0	-0.832401	0.007	0.22	0	6	ALCAM
AL365205.1.6	0	-0.834317	0.008	0.249	0	6	AL365205.1
AluSx.3	0	-0.83569	0.04	0.313	0	6	AluSx
SOD1.6	0	-0.836318	0.006	0.229	0	6	SOD1
GADD45GIP1.6	0	-0.837532	0.005	0.236	0	6	GADD45GIP1
COX8A.6	0	-0.837797	0.051	0.38	0	6	COX8A
ERP29.6	0	-0.838658	0.005	0.23	0	6	ERP29
AC090498.1.5	0	-0.839415	0.014	0.263	0	6	AC090498.1
SRP14.6	0	-0.840513	0.067	0.418	0	6	SRP14
ATP5F1B.6	0	-0.840619	0.016	0.282	0	6	ATP5F1B
TMSB4X.5	0	-0.841004	0.86	0.943	0	6	TMSB4X
SET.6	0	-0.844609	0.008	0.233	0	6	SET
AC113935.1.6	0	-0.844957	0.012	0.268	0	6	AC113935.1
VDAC1.6	0	-0.846977	0.006	0.244	0	6	VDAC1
UBXN11.5	0	-0.84748	0.327	0.686	0	6	UBXN11
SELENOH.6	0	-0.847861	0.011	0.256	0	6	SELENOH
MICOS10.6	0	-0.850835	0.023	0.292	0	6	MICOS10
SERF2.6	0	-0.851731	0.27	0.64	0	6	SERF2
HIGD2A.6	0	-0.851978	0.011	0.261	0	6	HIGD2A
RPS2P46.6	0	-0.855035	0.008	0.25	0	6	RPS2P46
BX679664.3.6	0	-0.856564	0.013	0.271	0	6	BX679664.3
SNX2.6	0	-0.858664	0.006	0.238	0	6	SNX2
COMT.6	0	-0.860112	0.002	0.229	0	6	COMT
FXYD5.6	0	-0.862192	0.023	0.3	0	6	FXYD5
SUMO2.6	0	-0.862731	0.031	0.334	0	6	SUMO2
ARHGAP18.6	0	-0.862807	0.009	0.239	0	6	ARHGAP18
PTGES3.6	0	-0.868048	0.021	0.288	0	6	PTGES3
CREG1.5	0	-0.872279	0.011	0.245	0	6	CREG1
ARL6IP1.6	0	-0.872659	0.019	0.278	0	6	ARL6IP1
CALM2.6	0	-0.874634	0.064	0.388	0	6	CALM2
AP000350.4.3	0	-0.876348	0.026	0.275	0	6	AP000350.4
UQCRB.6	0	-0.877531	0.045	0.376	0	6	UQCRB
LRP1.6	0	-0.880591	0.001	0.227	0	6	LRP1
GPX1P1.6	0	-0.883886	0.005	0.245	0	6	GPX1P1
ATP5MD.6	0	-0.887891	0.014	0.277	0	6	ATP5MD
SNORA27.6	0	-0.891317	0.022	0.314	0	6	SNORA27
MSR1.6	0	-0.896521	0	0.178	0	6	MSR1
ATP6V1G1.3	0	-0.896716	0.053	0.374	0	6	ATP6V1G1
MIR1244-2.5	0	-0.897136	0.009	0.247	0	6	MIR1244-2
COX5B.6	0	-0.901095	0.036	0.355	0	6	COX5B
YBX3.6	0	-0.901251	0.015	0.289	0	6	YBX3
APRT.6	0	-0.903977	0.004	0.238	0	6	APRT
CD163.6	0	-0.904288	0.016	0.243	0	6	CD163
OLR1.6	0	-0.906071	0.038	0.333	0	6	OLR1
HNRNPA1.6	0	-0.908311	0.007	0.256	0	6	HNRNPA1
CITED2.6	0	-0.909648	0.011	0.225	0	6	CITED2
AluY.3	0	-0.910368	0.045	0.346	0	6	AluY
COX7A2.6	0	-0.910873	0.029	0.326	0	6	COX7A2
CYCS.6	0	-0.911188	0.005	0.247	0	6	CYCS
TXN.5	0	-0.917777	0.19	0.556	0	6	TXN
HEXB.6	0	-0.918282	0.017	0.282	0	6	HEXB
CTSC.6	0	-0.919059	0.05	0.327	0	6	CTSC
ATP5MG.6	0	-0.919952	0.056	0.405	0	6	ATP5MG
MIF.3	0	-0.921097	0.029	0.294	0	6	MIF
MIF-AS1.3	0	-0.922234	0.029	0.295	0	6	MIF-AS1
CYBB.6	0	-0.923417	0.058	0.363	0	6	CYBB
PEBP1.6	0	-0.928271	0	0.222	0	6	PEBP1
NCL.6	0	-0.928368	0.012	0.258	0	6	NCL
GNAS.6	0	-0.928509	0.09	0.462	0	6	GNAS
EDF1.6	0	-0.928578	0.014	0.281	0	6	EDF1
PSME2.6	0	-0.931547	0.016	0.273	0	6	PSME2
AluSx1.4	0	-0.939847	0.036	0.313	0	6	AluSx1
AQP3.6	0	-0.941979	0	0.171	0	6	AQP3
PTMS.6	0	-0.942197	0.001	0.218	0	6	PTMS
AKR1A1.6	0	-0.943008	0.002	0.216	0	6	AKR1A1
EVL.6	0	-0.943706	0.001	0.186	0	6	EVL
ATP5F1D.6	0	-0.948669	0.01	0.276	0	6	ATP5F1D
CLTA.6	0	-0.950125	0.018	0.309	0	6	CLTA
PPDPF.6	0	-0.952003	0.006	0.255	0	6	PPDPF
RPL39P3.5	0	-0.953244	0.029	0.34	0	6	RPL39P3
LPL.6	0	-0.954017	0	0.168	0	6	LPL
RPL26P19.6	0	-0.95571	0.005	0.254	0	6	RPL26P19
HLA-DPA1.6	0	-0.957072	0.003	0.227	0	6	HLA-DPA1
FABP5P7.6	0	-0.961721	0.002	0.204	0	6	FABP5P7
PABPC1.6	0	-0.962692	0.097	0.486	0	6	PABPC1
AC011448.1.6	0	-0.967677	0.017	0.306	0	6	AC011448.1
OST4.6	0	-0.971556	0.019	0.318	0	6	OST4
H1FX.4	0	-0.982914	0.004	0.185	0	6	H1FX
RPL36AL.6	0	-0.984798	0.06	0.43	0	6	RPL36AL
JUN.4	0	-0.988448	0.179	0.549	0	6	JUN
AC018738.1.5	0	-0.991858	0.012	0.291	0	6	AC018738.1
RAB13.6	0	-0.99388	0.006	0.264	0	6	RAB13
NDUFA13.6	0	-0.996331	0.016	0.307	0	6	NDUFA13
PTPMT1.6	0	-0.997312	0.002	0.233	0	6	PTPMT1
COX5A.6	0	-1.00017	0.011	0.286	0	6	COX5A
MT-TS1.6	0	-1.00344	0.038	0.342	0	6	MT-TS1
LIPA.6	0	-1.00831	0.002	0.225	0	6	LIPA
TGFBI.6	0	-1.01591	0.007	0.249	0	6	TGFBI
MTDH.6	0	-1.0177	0.017	0.313	0	6	MTDH
PSAP.4	0	-1.02056	0.199	0.583	0	6	PSAP
RAN.6	0	-1.02485	0.009	0.283	0	6	RAN
RPL31.6	0	-1.02565	0.015	0.307	0	6	RPL31
SENP3-EIF4A1.6	0	-1.02604	0.084	0.469	0	6	SENP3-EIF4A1
TFRC.6	0	-1.02782	0.012	0.225	0	6	TFRC
RPL18AP3.6	0	-1.02976	0.008	0.286	0	6	RPL18AP3
NDUFS5.6	0	-1.03744	0.016	0.316	0	6	NDUFS5
ZNF706.6	0	-1.04297	0.004	0.275	0	6	ZNF706
RPS4Y1.6	0	-1.04356	0.006	0.264	0	6	RPS4Y1
ANP32B.6	0	-1.04842	0.005	0.268	0	6	ANP32B
NAP1L1.6	0	-1.05064	0.009	0.281	0	6	NAP1L1
SNORA52.6	0	-1.05401	0.018	0.327	0	6	SNORA52
NDUFB2.6	0	-1.06257	0.009	0.295	0	6	NDUFB2
PLIN2.3	0	-1.06275	0.047	0.329	0	6	PLIN2
YWHAH.6	0	-1.06447	0.014	0.287	0	6	YWHAH
ATP5PF.6	0	-1.06658	0.018	0.296	0	6	ATP5PF
ID2.5	0	-1.06798	0.028	0.328	0	6	ID2
GSTO1.5	0	-1.07769	0.093	0.492	0	6	GSTO1
RPL15P3.6	0	-1.07996	0.007	0.296	0	6	RPL15P3
RPS26.6	0	-1.0808	0.036	0.356	0	6	RPS26
NDUFB8.6	0	-1.09791	0.004	0.23	0	6	NDUFB8
SLC25A3.6	0	-1.10172	0.018	0.328	0	6	SLC25A3
MT-CO1.6	0	-1.10429	0.778	0.809	0	6	MT-CO1
EIF3K.6	0	-1.10843	0.019	0.34	0	6	EIF3K
CD63.4	0	-1.12267	0.281	0.676	0	6	CD63
SNX22.6	0	-1.12423	0.01	0.3	0	6	SNX22
NDUFS3.6	0	-1.12687	0.002	0.258	0	6	NDUFS3
PPIB.6	0	-1.12933	0.01	0.301	0	6	PPIB
EEF2.6	0	-1.1392	0.02	0.354	0	6	EEF2
FAU.5	0	-1.14217	0.175	0.616	0	6	FAU
RPS27L.6	0	-1.14466	0.008	0.29	0	6	RPS27L
CTSH.6	0	-1.15891	0.01	0.307	0	6	CTSH
HSPD1.4	0	-1.16319	0.004	0.226	0	6	HSPD1
SLC25A5.6	0	-1.16329	0.011	0.315	0	6	SLC25A5
HINT1.6	0	-1.16331	0.017	0.321	0	6	HINT1
COX6C.6	0	-1.16834	0.009	0.307	0	6	COX6C
AC092069.1.6	0	-1.17061	0.011	0.298	0	6	AC092069.1
CHCHD2.6	0	-1.17359	0.039	0.405	0	6	CHCHD2
SSR4.6	0	-1.17879	0.008	0.304	0	6	SSR4
AC016876.1.6	0	-1.18022	0.011	0.307	0	6	AC016876.1
CXCL2.5	0	-1.19189	0.069	0.277	0	6	CXCL2
CAPG.6	0	-1.19269	0.04	0.379	0	6	CAPG
TPT1.6	0	-1.21089	0.563	0.854	0	6	TPT1
UBA52.6	0	-1.21299	0.157	0.595	0	6	UBA52
AP2S1.6	0	-1.21376	0.015	0.336	0	6	AP2S1
ZFP36L2.6	0	-1.22452	0.017	0.295	0	6	ZFP36L2
LRRC75A.6	0	-1.25099	0.01	0.314	0	6	LRRC75A
HSPE1.4	0	-1.25353	0.005	0.254	0	6	HSPE1
SNHG29.6	0	-1.25966	0.011	0.319	0	6	SNHG29
DAB2.6	0	-1.26866	0.004	0.287	0	6	DAB2
NPM1.6	0	-1.27176	0.006	0.305	0	6	NPM1
RPL7.6	0	-1.27625	0.017	0.363	0	6	RPL7
RPL37.5	0	-1.27949	0.105	0.534	0	6	RPL37
HMOX1.5	0	-1.27995	0.064	0.306	0	6	HMOX1
PSMA7.6	0	-1.29016	0.05	0.445	0	6	PSMA7
CCDC88A.6	0	-1.29114	0.007	0.294	0	6	CCDC88A
MIR1244-1.5	0	-1.29555	0.011	0.333	0	6	MIR1244-1
UQCRH.6	0	-1.30639	0.014	0.351	0	6	UQCRH
CALM1.6	0	-1.3107	0.123	0.518	0	6	CALM1
DBI.6	0	-1.31143	0.029	0.395	0	6	DBI
AC138811.2.6	0	-1.315	0.018	0.368	0	6	AC138811.2
RPL41.5	0	-1.31566	0.041	0.433	0	6	RPL41
SNORA10.6	0	-1.31759	0.017	0.362	0	6	SNORA10
SAMHD1.6	0	-1.31798	0.015	0.325	0	6	SAMHD1
EEF1A1P11.6	0	-1.31929	0.008	0.332	0	6	EEF1A1P11
HLA-DQB1.6	0	-1.32283	0.007	0.287	0	6	HLA-DQB1
HSP90B1.6	0	-1.33784	0.023	0.351	0	6	HSP90B1
EEF1A1P5.6	0	-1.33936	0.009	0.336	0	6	EEF1A1P5
CALR.6	0	-1.34152	0.013	0.329	0	6	CALR
GRN.6	0	-1.35377	0.1	0.463	0	6	GRN
RPL36A-HNRNPH2.6	0	-1.35427	0.023	0.387	0	6	RPL36A-HNRNPH2
ATP5MC2.6	0	-1.35544	0.018	0.377	0	6	ATP5MC2
HSPH1.6	0	-1.36488	0.011	0.18	0	6	HSPH1
RPL38.6	0	-1.37095	0.033	0.428	0	6	RPL38
RPS11.6	0	-1.37999	0.108	0.546	0	6	RPS11
COX7C.6	0	-1.39383	0.018	0.361	0	6	COX7C
ATP5MC3.6	0	-1.39993	0.01	0.344	0	6	ATP5MC3
RPS16.5	0	-1.40653	0.157	0.606	0	6	RPS16
BTF3.6	0	-1.4217	0.019	0.388	0	6	BTF3
AHNAK.6	0	-1.44611	0.007	0.329	0	6	AHNAK
PFDN5.6	0	-1.45636	0.071	0.516	0	6	PFDN5
RPL17-C18orf32.6	0	-1.46151	0.092	0.532	0	6	RPL17-C18orf32
FTL.6	0	-1.48239	0.945	0.968	0	6	FTL
GPNMB.6	0	-1.4956	0	0.265	0	6	GPNMB
C1QC.6	0	-1.50215	0.001	0.224	0	6	C1QC
NDUFA4.6	0	-1.50423	0.009	0.362	0	6	NDUFA4
HLA-DQA1.6	0	-1.51529	0.003	0.265	0	6	HLA-DQA1
TUBA1B.6	0	-1.51937	0.034	0.362	0	6	TUBA1B
RPL21.6	0	-1.51997	0.059	0.498	0	6	RPL21
ANXA1.6	0	-1.52977	0.078	0.468	0	6	ANXA1
AC020656.1.6	0	-1.53238	0.082	0.457	0	6	AC020656.1
RPL23.6	0	-1.53254	0.042	0.451	0	6	RPL23
MIR4709.6	0	-1.54301	0.019	0.393	0	6	MIR4709
VAMP8.6	0	-1.55115	0.005	0.341	0	6	VAMP8
ANXA5.4	0	-1.55267	0.122	0.578	0	6	ANXA5
COX4I1.6	0	-1.55918	0.036	0.452	0	6	COX4I1
LYZ.6	0	-1.56303	0.086	0.462	0	6	LYZ
AC011603.2.6	0	-1.56775	0.031	0.357	0	6	AC011603.2
RPL36A.6	0	-1.57374	0.015	0.381	0	6	RPL36A
PPIA.6	0	-1.57408	0.011	0.383	0	6	PPIA
MIR147B.6	0	-1.58501	0.04	0.262	0	6	MIR147B
EEF1G.6	0	-1.58505	0.013	0.395	0	6	EEF1G
C15orf48.6	0	-1.58725	0.104	0.36	0	6	C15orf48
AP002990.1.6	0	-1.5896	0.013	0.396	0	6	AP002990.1
EMP3.5	0	-1.5922	0.06	0.484	0	6	EMP3
VSIG4.6	0	-1.59551	0.004	0.273	0	6	VSIG4
RPL22.6	0	-1.59581	0.014	0.404	0	6	RPL22
DYNLL1.6	0	-1.5966	0.015	0.365	0	6	DYNLL1
NACA.6	0	-1.5982	0.075	0.521	0	6	NACA
GCHFR.6	0	-1.60331	0.001	0.254	0	6	GCHFR
RPS25.6	0	-1.60812	0.049	0.48	0	6	RPS25
RPL4.6	0	-1.6227	0.009	0.378	0	6	RPL4
RPL39.6	0	-1.62441	0.073	0.532	0	6	RPL39
RPL27.6	0	-1.62621	0.045	0.478	0	6	RPL27
DNAJC17.6	0	-1.62922	0.001	0.26	0	6	DNAJC17
MGST3.6	0	-1.63397	0.002	0.331	0	6	MGST3
EEF1B2.6	0	-1.64403	0.012	0.391	0	6	EEF1B2
LMNA.6	0	-1.64741	0.006	0.316	0	6	LMNA
HSPA8.6	0	-1.64749	0.013	0.363	0	6	HSPA8
ATP6V1F.5	0	-1.66097	0.038	0.455	0	6	ATP6V1F
RPL27A.6	0	-1.66292	0.029	0.448	0	6	RPL27A
RPS21.6	0	-1.69372	0.023	0.442	0	6	RPS21
AC016876.2.6	0	-1.70074	0.116	0.574	0	6	AC016876.2
CXCL3.6	0	-1.70742	0.018	0.234	0	6	CXCL3
RPL17.6	0	-1.71242	0.05	0.49	0	6	RPL17
RGCC.6	0	-1.71648	0.01	0.343	0	6	RGCC
RPS29.6	0	-1.71953	0.038	0.478	0	6	RPS29
UBB.6	0	-1.72114	0.043	0.453	0	6	UBB
AC135178.2.6	0	-1.72186	0.016	0.422	0	6	AC135178.2
NPC2.6	0	-1.72278	0.033	0.45	0	6	NPC2
RPL24.6	0	-1.72959	0.042	0.485	0	6	RPL24
AC011481.4.6	0	-1.73156	0	0.248	0	6	AC011481.4
HSP90AA1.6	0	-1.77315	0.132	0.558	0	6	HSP90AA1
HLA-DRA.6	0	-1.77371	0.011	0.322	0	6	HLA-DRA
RPL36.6	0	-1.77832	0.018	0.445	0	6	RPL36
VIM.6	0	-1.77973	0.429	0.725	0	6	VIM
GSTP1.6	0	-1.79669	0.011	0.374	0	6	GSTP1
SH3D19.6	0	-1.81208	0.022	0.438	0	6	SH3D19
RPL35A.5	0	-1.81555	0.039	0.488	0	6	RPL35A
HSP90AB1.6	0	-1.82039	0.03	0.43	0	6	HSP90AB1
AC010761.2.6	0	-1.82858	0.014	0.427	0	6	AC010761.2
RPL34.6	0	-1.83534	0.064	0.527	0	6	RPL34
AC093484.3.6	0	-1.84213	0.041	0.45	0	6	AC093484.3
RPS28.6	0	-1.84763	0.049	0.52	0	6	RPS28
RPL35.6	0	-1.85942	0.02	0.45	0	6	RPL35
CD9.6	0	-1.87137	0.005	0.319	0	6	CD9
RPS18.6	0	-1.89396	0.011	0.418	0	6	RPS18
CCL18.6	0	-1.89468	0.001	0.208	0	6	CCL18
MMACHC.6	0	-1.9006	0.006	0.378	0	6	MMACHC
RPL14.6	0	-1.90137	0.025	0.453	0	6	RPL14
NME2.6	0	-1.90149	0.009	0.407	0	6	NME2
NME1-NME2.6	0	-1.91304	0.009	0.409	0	6	NME1-NME2
RPS10-NUDT3.6	0	-1.91418	0.047	0.513	0	6	RPS10-NUDT3
RPS20.6	0	-1.91642	0.019	0.452	0	6	RPS20
RPLP0.6	0	-1.91834	0.015	0.429	0	6	RPLP0
AP003352.1.6	0	-1.91965	0.083	0.561	0	6	AP003352.1
CTSB.6	0	-1.9376	0.082	0.505	0	6	CTSB
HSPB1.4	0	-1.94251	0.005	0.299	0	6	HSPB1
IFI30.5	0	-1.94446	0.208	0.646	0	6	IFI30
CTSZ.6	0	-1.94591	0.022	0.404	0	6	CTSZ
RPS7.6	0	-1.94759	0.046	0.506	0	6	RPS7
FABP5.6	0	-1.9568	0.003	0.304	0	6	FABP5
MS4A7.6	0	-1.95683	0.005	0.368	0	6	MS4A7
RPLP2.6	0	-1.96371	0.053	0.519	0	6	RPLP2
ALDH2.6	0	-1.96497	0.01	0.325	0	6	ALDH2
RPL30.6	0	-1.96674	0.092	0.576	0	6	RPL30
RPL13A.6	0	-1.97246	0.029	0.476	0	6	RPL13A
CD68.6	0	-1.98225	0.035	0.456	0	6	CD68
CTSL.5	0	-1.98258	0.02	0.327	0	6	CTSL
RPL37A.6	0	-1.99519	0.023	0.47	0	6	RPL37A
RPS27.5	0	-2.00159	0.07	0.552	0	6	RPS27
RPS10.6	0	-2.00922	0.045	0.516	0	6	RPS10
PRDX1.6	0	-2.0155	0.006	0.391	0	6	PRDX1
CD81.6	0	-2.01677	0.006	0.382	0	6	CD81
RACK1.6	0	-2.02511	0.032	0.488	0	6	RACK1
RPL28.6	0	-2.03931	0.143	0.614	0	6	RPL28
AC007192.1.5	0	-2.04629	0.19	0.636	0	6	AC007192.1
RPL6.6	0	-2.05463	0.023	0.477	0	6	RPL6
RPS27A.6	0	-2.07075	0.072	0.549	0	6	RPS27A
RPL10A.6	0	-2.07196	0.014	0.446	0	6	RPL10A
GPX1.6	0	-2.07292	0.019	0.448	0	6	GPX1
RPS6.6	0	-2.08207	0.048	0.517	0	6	RPS6
RPSA.6	0	-2.09648	0.012	0.429	0	6	RPSA
CST3.6	0	-2.10707	0.036	0.453	0	6	CST3
RPL29.6	0	-2.11497	0.035	0.5	0	6	RPL29
ACP5.6	0	-2.12539	0.001	0.314	0	6	ACP5
RPS5.6	0	-2.14571	0.016	0.455	0	6	RPS5
RPS15.6	0	-2.15389	0.042	0.525	0	6	RPS15
RPL5.6	0	-2.1639	0.013	0.447	0	6	RPL5
RPL23A.6	0	-2.17045	0.019	0.473	0	6	RPL23A
RPL9.6	0	-2.18712	0.043	0.524	0	6	RPL9
MRC1.6	0	-2.19552	0.003	0.296	0	6	MRC1
RPS15A.6	0	-2.19887	0.044	0.527	0	6	RPS15A
GPX4.6	0	-2.20326	0.017	0.455	0	6	GPX4
RPL18.6	0	-2.214	0.033	0.51	0	6	RPL18
FABP4.6	0	-2.21596	0	0.155	0	6	FABP4
MARCO.6	0	-2.23302	0.005	0.336	0	6	MARCO
CD52.6	0	-2.2454	0.005	0.359	0	6	CD52
RPL15.6	0	-2.25325	0.027	0.495	0	6	RPL15
PCAT7.6	0	-2.25886	0.004	0.3	0	6	PCAT7
PTMA.6	0	-2.26837	0.043	0.529	0	6	PTMA
RPS3.6	0	-2.27958	0.037	0.511	0	6	RPS3
RPL32.6	0	-2.28586	0.048	0.538	0	6	RPL32
HLA-DRB1.6	0	-2.29109	0.014	0.36	0	6	HLA-DRB1
RPS13.6	0	-2.29702	0.035	0.506	0	6	RPS13
TMSB10.6	0	-2.30805	0.114	0.589	0	6	TMSB10
RPS3A.6	0	-2.30947	0.043	0.518	0	6	RPS3A
RPL3.6	0	-2.33019	0.017	0.476	0	6	RPL3
RPL12.6	0	-2.3526	0.041	0.527	0	6	RPL12
RPL26.6	0	-2.3623	0.032	0.516	0	6	RPL26
YBX1.6	0	-2.36613	0.022	0.482	0	6	YBX1
RPS2.6	0	-2.3811	0.064	0.548	0	6	RPS2
RPL7A.6	0	-2.38525	0.034	0.513	0	6	RPL7A
LGALS1.6	0	-2.39878	0.047	0.505	0	6	LGALS1
RPS24.6	0	-2.39937	0.055	0.547	0	6	RPS24
RPL8.6	0	-2.40073	0.041	0.534	0	6	RPL8
EEF1A1.6	0	-2.42378	0.039	0.527	0	6	EEF1A1
CTSD.6	0	-2.42402	0.136	0.627	0	6	CTSD
RPS4X.6	0	-2.43143	0.016	0.482	0	6	RPS4X
ATG10.6	0	-2.47158	0.026	0.509	0	6	ATG10
RPL11.6	0	-2.48198	0.047	0.535	0	6	RPL11
RPL18A.6	0	-2.49057	0.029	0.524	0	6	RPL18A
RPS14.6	0	-2.50176	0.065	0.567	0	6	RPS14
RPL19.6	0	-2.50818	0.044	0.547	0	6	RPL19
ANXA2.6	0	-2.51125	0.022	0.481	0	6	ANXA2
RPS23.6	0	-2.52551	0.026	0.512	0	6	RPS23
FN1.6	0	-2.55761	0.004	0.252	0	6	FN1
RPS19.6	0	-2.56399	0.053	0.559	0	6	RPS19
CSTB.6	0	-2.56505	0.103	0.62	0	6	CSTB
RPLP1.6	0	-2.61944	0.095	0.6	0	6	RPLP1
RPS8.6	0	-2.65636	0.03	0.521	0	6	RPS8
RPL10.6	0	-2.71498	0.069	0.582	0	6	RPL10
RPS12.6	0	-2.72049	0.039	0.546	0	6	RPS12
FBP1.6	0	-2.82305	0.007	0.336	0	6	FBP1
RPL13.6	0	-2.86105	0.054	0.569	0	6	RPL13
APOE.6	0	-2.92808	0.001	0.259	0	6	APOE
C1QA.6	0	-2.97669	0.001	0.261	0	6	C1QA
CD74.6	0	-3.0834	0.046	0.489	0	6	CD74
CRIP1.6	0	-3.10951	0.012	0.408	0	6	CRIP1
LGALS3.6	0	-3.14881	0.045	0.56	0	6	LGALS3
AL928654.3.6	0	-3.15886	0.012	0.407	0	6	AL928654.3
C1QB.6	0	-3.19954	0.001	0.253	0	6	C1QB
APOC1.6	0	-3.23384	0.001	0.29	0	6	APOC1
S100A10.6	0	-3.27994	0.037	0.53	0	6	S100A10
MTND5P32.5	4.94065645841247e-324	1.40999	0.228	0.091	2.90979962118202e-319	6	MTND5P32
AC003681.1.5	4.94065645841247e-324	0.698176	0.136	0.16	2.90979962118202e-319	6	AC003681.1
SMIM30.6	4.94065645841247e-324	-0.372263	0.001	0.116	2.90979962118202e-319	6	SMIM30
SNORD68.4	9.88131291682493e-324	-0.426346	0.002	0.12	5.81959924236404e-319	6	SNORD68
MT-TE.6	1.48219693752374e-323	-0.333043	0.006	0.118	8.72939886354606e-319	6	MT-TE
USP16.1	3.95252516672997e-323	-0.278745	0.011	0.12	2.32783969694562e-318	6	USP16
CNN2.4	4.94065645841247e-323	0.892904	0.192	0.171	2.90979962118202e-318	6	CNN2
KCNAB2.3	6.42285339593621e-323	-0.313135	0.014	0.128	3.78273950753663e-318	6	KCNAB2
TMEM208.5	1.08694442085074e-322	-0.334438	0.005	0.115	6.40155916660045e-318	6	TMEM208
DDX60L.6	1.72922976044436e-322	0.691582	0.231	0.244	1.01842986741371e-317	6	DDX60L
ETFA.6	2.02566914794911e-322	-0.35024	0.003	0.117	1.19301784468463e-317	6	ETFA
SOCS3.5	6.12641400843146e-322	0.685939	0.192	0.215	3.60815153026571e-317	6	SOCS3
TRIB1.6	7.0157321709457e-322	1.03592	0.248	0.188	4.13191546207847e-317	6	TRIB1
PCSK7.6	8.20148972096469e-322	-0.347018	0.007	0.119	4.83026737116216e-317	6	PCSK7
LPCAT2.1	8.69555536680594e-322	0.537312	0.066	0.106	5.12124733328036e-317	6	LPCAT2
MAPK14.4	2.05531308669959e-321	0.993696	0.12	0.093	1.21047664241172e-316	6	MAPK14
IGBP1.6	4.26872718006837e-321	-0.320605	0.007	0.118	2.51406687270127e-316	6	IGBP1
TRIM44.6	6.14123597780669e-321	-0.415524	0.001	0.119	3.61688092912925e-316	6	TRIM44
ACTG1.5	7.70248341866503e-321	0.426928	0.654	0.724	4.53637760942277e-316	6	ACTG1
HSPA4.6	7.95445689804407e-321	-0.31427	0.006	0.116	4.68477739010305e-316	6	HSPA4
AC114490.2.6	8.18666775158946e-321	-0.3343	0.003	0.113	4.82153797229861e-316	6	AC114490.2
PIGT.6	2.09088581320016e-320	-0.314078	0.003	0.111	1.23142719968423e-315	6	PIGT
MPHOSPH8.1	2.5429558791449e-320	-0.270544	0.016	0.127	1.49767386502239e-315	6	MPHOSPH8
CCDC85B.6	3.6605323700378e-320	-0.404506	0.005	0.119	2.15587053933376e-315	6	CCDC85B
GCC2.1	4.65261618688702e-320	-0.308419	0.015	0.127	2.74015830326711e-315	6	GCC2
UBQLN1	5.01279004270529e-320	-0.289068	0.01	0.117	2.95228269565128e-315	6	UBQLN1
C12orf57.4	5.47128296204596e-320	-0.564166	0.001	0.121	3.22231210049697e-315	6	C12orf57
TMEM173.6	5.8897565640735e-320	-0.367073	0.004	0.117	3.46877212841109e-315	6	TMEM173
NDUFC2-KCTD14.5	7.22076941396982e-320	-0.25458	0.006	0.107	4.25267214635752e-315	6	NDUFC2-KCTD14
LBHD1.5	7.3403333002634e-320	-0.33992	0.006	0.118	4.32308929719013e-315	6	LBHD1
RRAGD.2	1.34346330417152e-319	-0.450172	0.009	0.128	7.91232712991815e-315	6	RRAGD
NAPA.2	2.14696226400314e-319	-0.331271	0.023	0.143	1.26445342538465e-314	6	NAPA
ZCCHC2.4	3.03420535080485e-319	-0.348593	0.004	0.113	1.78699524135651e-314	6	ZCCHC2
STK17B.4	3.66408964268785e-319	0.261252	0.117	0.207	2.15796559506101e-314	6	STK17B
STMN1.6	6.18372562334904e-319	-0.625647	0.001	0.118	3.64190520587142e-314	6	STMN1
C14orf119.2	1.07481016858888e-318	-0.323117	0.006	0.115	6.33009448790422e-314	6	C14orf119
EPAS1.5	1.14323331988144e-318	-0.301435	0.003	0.107	6.73307263744172e-314	6	EPAS1
CCAR1.6	1.1818593720733e-318	-0.30066	0.006	0.113	6.96056077182573e-314	6	CCAR1
WDR26.4	1.20741738793267e-318	0.26692	0.074	0.151	7.11108470622947e-314	6	WDR26
RBMX.6	1.83184225442913e-318	-0.329482	0.005	0.115	1.07886349574604e-313	6	RBMX
ZFR.3	2.00069907020829e-318	-0.2502	0.009	0.113	1.17831171739917e-313	6	ZFR
AL590556.1.5	2.57879540109422e-318	-0.355189	0.003	0.114	1.51878155147444e-313	6	AL590556.1
EIF4A3.2	3.36529356205244e-318	0.358181	0.055	0.134	1.98198964337079e-313	6	EIF4A3
PLK3.6	8.34218973558736e-318	0.8302	0.262	0.241	4.91313264477418e-313	6	PLK3
MEGF9.1	2.43000555558655e-317	0.439481	0.065	0.113	1.4311517719627e-312	6	MEGF9
METTL26.6	3.38825180448339e-317	-0.467201	0.004	0.116	1.99551090025049e-312	6	METTL26
AC109460.3.3	1.14248668787744e-316	-0.492918	0.002	0.118	6.72867534825418e-312	6	AC109460.3
PDLIM7.5	1.27426051728983e-316	0.472866	0.101	0.156	7.50475731657843e-312	6	PDLIM7
SGK3.4	1.97754473312251e-316	-0.345094	0.005	0.115	1.1646749705725e-311	6	SGK3
AZIN1.5	2.50071756479659e-316	0.289153	0.075	0.152	1.47279760978695e-311	6	AZIN1
CDC42SE1.6	2.67593878600578e-316	0.578767	0.146	0.186	1.57599414801811e-311	6	CDC42SE1
TMEM9B.6	3.98054264137434e-316	-0.357706	0.003	0.113	2.34434058863742e-311	6	TMEM9B
DUT.6	7.17514472427835e-316	-0.390725	0.002	0.114	4.22580148536373e-311	6	DUT
UBALD2.6	1.40286359148821e-315	0.303659	0.136	0.22	8.26216512206981e-311	6	UBALD2
MAF1.4	1.54316779530003e-315	-0.279813	0.008	0.113	9.08848673041951e-311	6	MAF1
IRF8.6	1.88563639862509e-315	-0.377045	0.005	0.115	1.11054555697025e-310	6	IRF8
SLC25A11.5	8.54131916394805e-315	-0.271661	0.006	0.109	5.0304099216072e-310	6	SLC25A11
RNASE6.5	1.6466882920219e-314	-0.307784	0.005	0.108	9.698170695863e-310	6	RNASE6
BIN2.1	1.97745829386744e-314	0.297928	0.062	0.129	0	6	BIN2
IRAK3.6	2.23813250790345e-314	0.788466	0.311	0.283	0	6	IRAK3
ACBD3.3	4.34502518440211e-314	-0.312011	0.008	0.116	0	6	ACBD3
SURF1.6	2.02862220968747e-313	-0.33943	0.005	0.112	0	6	SURF1
SNX9.4	1.95503073207984e-312	-0.454474	0.005	0.123	1.15142e-307	6	SNX9
AC026470.1.6	2.30902107769726e-312	0.726505	0.169	0.184	1.3599e-307	6	AC026470.1
LAMA5.3	5.42920842818161e-312	-0.259694	0.008	0.111	3.19753e-307	6	LAMA5
UBE2D1.6	9.21635311210057e-312	0.49874	0.138	0.193	5.42797e-307	6	UBE2D1
ABCA1.5	1.44227380129595e-311	0.335181	0.142	0.221	8.49427e-307	6	ABCA1
RILPL2.6	2.27122580689222e-311	0.518175	0.236	0.283	1.33764e-306	6	RILPL2
DGUOK	3.3909417219537e-311	-0.284978	0.016	0.126	1.9971e-306	6	DGUOK
GPI.5	3.39223506451497e-311	-0.383368	0.004	0.117	1.99786e-306	6	GPI
BOLA2-SMG1P6.5	5.40249011642404e-311	-0.35064	0.005	0.113	3.1818e-306	6	BOLA2-SMG1P6
COA4.6	7.64893446372754e-311	-0.366573	0.001	0.114	4.50484e-306	6	COA4
HAL1.2	8.99578229119663e-311	-0.354686	0.007	0.115	5.29807e-306	6	HAL1
AC009245.1.5	9.50873288220989e-311	-0.376768	0.002	0.114	5.60017e-306	6	AC009245.1
CALCOCO2	1.87221884273352e-310	-0.265081	0.016	0.124	1.10264e-305	6	CALCOCO2
AluSc8.1	2.63924610403468e-310	-0.429233	0.008	0.122	1.55438e-305	6	AluSc8
MLEC.6	3.3325632386423e-310	-0.392273	0.001	0.113	1.96271e-305	6	MLEC
EMC6.4	4.47504844415922e-310	-0.312692	0.004	0.109	2.63558e-305	6	EMC6
EPC1.1	8.61093244698575e-310	-0.270966	0.015	0.123	5.07141e-305	6	EPC1
CIAO2A.6	0	-0.351587	0.002	0.111	7.4924e-305	6	CIAO2A
PDIA4.6	0	-0.3755	0.002	0.115	8.98151e-305	6	PDIA4
RNF10.2	0	0.393386	0.058	0.109	1.09393e-304	6	RNF10
MDM2.3	0	-0.300822	0.024	0.14	1.1468e-304	6	MDM2
ARG2.6	0	-0.329164	0.002	0.11	1.20269e-304	6	ARG2
PIN1.5	0	-0.353371	0.003	0.112	6.38228e-304	6	PIN1
ORAI1.2	0	-0.333753	0.009	0.118	1.27675e-303	6	ORAI1
USO1.5	4.70234e-308	-0.252198	0.006	0.107	2.76944e-303	6	USO1
MIR7703.4	4.82759e-308	-0.334651	0.004	0.11	2.84321e-303	6	MIR7703
MRPS34.6	6.66209e-308	-0.380357	0.001	0.112	3.92364e-303	6	MRPS34
RBBP4.6	7.00925e-308	-0.320425	0.005	0.111	4.1281e-303	6	RBBP4
RAB6A.4	9.30423e-308	-0.257934	0.008	0.109	5.47972e-303	6	RAB6A
DDX18.3	9.48957e-308	-0.310572	0.01	0.119	5.58888e-303	6	DDX18
FLOT2.5	1.27145e-307	0.765228	0.09	0.105	7.48822e-303	6	FLOT2
SH2B3.4	2.15921e-307	-0.306164	0.006	0.111	1.27166e-302	6	SH2B3
NDUFS4.6	5.41173e-307	-0.342657	0.001	0.11	3.18724e-302	6	NDUFS4
ABCC3.6	6.7248e-307	-0.393664	0	0.112	3.96057e-302	6	ABCC3
GADD45B.5	9.17846e-307	0.307202	0.199	0.302	5.40565e-302	6	GADD45B
IFI27.6	3.16079e-306	-0.916464	0.001	0.114	1.86155e-301	6	IFI27
TAX1BP3.6	3.19809e-306	-0.271016	0.006	0.106	1.88352e-301	6	TAX1BP3
FPR3.6	4.48488e-306	-0.483122	0.001	0.114	2.64137e-301	6	FPR3
PRMT2.1	4.90064e-306	-0.250514	0.017	0.122	2.88623e-301	6	PRMT2
RN7SL368P.5	5.36073e-306	1.2719	0.197	0.097	3.1572e-301	6	RN7SL368P
IDH1.6	6.59096e-306	-0.27202	0.003	0.102	3.88175e-301	6	IDH1
BOLA2.5	8.02082e-306	-0.361357	0.004	0.112	4.72386e-301	6	BOLA2
PARP9.2	1.30219e-305	0.313989	0.054	0.119	7.66923e-301	6	PARP9
UQCC2.6	2.04557e-305	-0.395847	0	0.112	1.20474e-300	6	UQCC2
RPL41P5.4	2.05558e-305	-0.347916	0.007	0.116	1.21063e-300	6	RPL41P5
PEA15.4	1.04832e-304	-0.44529	0.004	0.118	6.17409e-300	6	PEA15
MYCBP2.1	1.07667e-304	-0.288708	0.01	0.115	6.34104e-300	6	MYCBP2
HNRNPUL2-BSCL2.6	1.42585e-304	-0.350273	0.005	0.114	8.39756e-300	6	HNRNPUL2-BSCL2
MRPL27.6	1.85709e-303	-0.261869	0.003	0.101	1.09373e-298	6	MRPL27
TRAPPC2L.6	8.2371e-303	-0.396394	0.001	0.112	4.85124e-298	6	TRAPPC2L
MGLL.4	1.35529e-302	-0.523954	0.003	0.115	7.98195e-298	6	MGLL
RNASE1.6	2.10237e-302	-0.772313	0	0.112	1.23819e-297	6	RNASE1
TSPAN3.3	2.53281e-302	-0.275325	0.008	0.109	1.4917e-297	6	TSPAN3
ATXN1.4	3.3871e-302	0.272573	0.082	0.161	1.99483e-297	6	ATXN1
SMCHD1.4	4.82116e-302	0.763937	0.219	0.216	2.83942e-297	6	SMCHD1
RIPOR2.6	6.22626e-302	1.02482	0.329	0.204	3.66696e-297	6	RIPOR2
CCT7.6	8.55578e-302	-0.351281	0.002	0.11	5.03893e-297	6	CCT7
DERL1.5	1.44877e-301	-0.355317	0.004	0.111	8.53255e-297	6	DERL1
CCDC142.4	1.51684e-301	-0.272985	0.009	0.111	8.93344e-297	6	CCDC142
AC073548.1.2	1.67268e-301	-0.317612	0.022	0.135	9.85126e-297	6	AC073548.1
IER3IP1.6	2.26406e-301	-0.347543	0.002	0.11	1.33342e-296	6	IER3IP1
NDUFV1.6	1.36933e-300	-0.354733	0.001	0.109	8.06466e-296	6	NDUFV1
NKTR.4	1.87239e-300	-0.296204	0.012	0.116	1.10274e-295	6	NKTR
ACP1.5	2.06012e-300	-0.314616	0.003	0.107	1.21331e-295	6	ACP1
SBDS.4	2.58422e-300	-0.379903	0.003	0.112	1.52198e-295	6	SBDS
FAM89A.6	2.66949e-300	-0.327161	0.002	0.106	1.5722e-295	6	FAM89A
LGMN.6	3.58499e-300	-0.577647	0	0.111	2.11138e-295	6	LGMN
SPNS1.4	4.40656e-300	-0.358634	0.002	0.108	2.59525e-295	6	SPNS1
IFNAR1.4	8.08227e-300	0.285856	0.082	0.157	4.76005e-295	6	IFNAR1
STRAP.5	1.19174e-299	-0.299273	0.006	0.109	7.01873e-295	6	STRAP
MAGOH.1	1.27962e-299	-0.277295	0.009	0.112	7.5363e-295	6	MAGOH
MRPL23.6	1.90593e-299	-0.384129	0.001	0.109	1.1225e-294	6	MRPL23
CD86.6	1.9892e-299	-0.340616	0.004	0.11	1.17154e-294	6	CD86
TMEM35B.6	2.50166e-299	-0.317237	0.003	0.106	1.47335e-294	6	TMEM35B
LMAN1.6	2.66381e-299	-0.376989	0.001	0.11	1.56885e-294	6	LMAN1
FYTTD1.6	2.08568e-298	-0.365966	0.003	0.111	1.22836e-293	6	FYTTD1
FOXN3.1	3.53396e-298	-0.338253	0.013	0.123	2.08133e-293	6	FOXN3
TET2.5	4.15102e-298	0.821189	0.136	0.136	2.44475e-293	6	TET2
DNAJB11.3	4.80813e-298	-0.256207	0.007	0.104	2.83175e-293	6	DNAJB11
CD36.5	5.79008e-298	-0.50932	0	0.11	3.41006e-293	6	CD36
MLX	6.12543e-298	-0.307774	0.009	0.114	3.60757e-293	6	MLX
RAB21.5	6.15404e-298	0.290868	0.109	0.187	3.62442e-293	6	RAB21
APOBR.3	9.70999e-298	0.403322	0.067	0.122	5.7187e-293	6	APOBR
DNAJC21.6	1.07654e-297	-0.330588	0.003	0.106	6.3403e-293	6	DNAJC21
AC023644.1.5	3.20561e-297	0.394813	0.132	0.196	1.88795e-292	6	AC023644.1
TRIM25.6	3.56994e-297	0.683188	0.109	0.142	2.10251e-292	6	TRIM25
FBXL5.6	3.82507e-297	0.515431	0.116	0.165	2.25278e-292	6	FBXL5
SUGT1.6	5.2489e-297	-0.341587	0.003	0.108	3.09134e-292	6	SUGT1
HDDC2.6	6.54905e-297	-0.366468	0	0.107	3.85706e-292	6	HDDC2
LY86.6	6.80208e-297	-0.355404	0.001	0.108	4.00608e-292	6	LY86
SPEN.2	1.5919e-296	-0.257826	0.011	0.112	9.37552e-292	6	SPEN
AC024293.1.4	3.72899e-296	-0.340024	0.004	0.108	2.19619e-291	6	AC024293.1
POLR3H.6	3.88284e-296	-0.335714	0.002	0.109	2.2868e-291	6	POLR3H
THOC7.3	5.65565e-296	-0.308422	0.004	0.106	3.33089e-291	6	THOC7
IER3.6	6.78621e-296	0.939487	0.292	0.213	3.99674e-291	6	IER3
MAPKAPK2.4	8.52754e-296	0.318348	0.084	0.153	5.02229e-291	6	MAPKAPK2
KLF9.5	9.22344e-296	-0.373456	0.007	0.116	5.43215e-291	6	KLF9
FBXO7.5	1.6229e-295	-0.323007	0.004	0.107	9.55808e-291	6	FBXO7
XAF1.5	1.74921e-295	-0.331089	0.013	0.119	1.0302e-290	6	XAF1
ADH5.6	2.80532e-295	-0.353904	0.001	0.108	1.6522e-290	6	ADH5
AC026369.3.6	3.1499e-295	-0.46164	0	0.107	1.85513e-290	6	AC026369.3
HIGD1A.4	3.16482e-295	-0.261957	0.008	0.108	1.86392e-290	6	HIGD1A
NDUFA7.6	3.67335e-295	-0.3557	0.002	0.109	2.16342e-290	6	NDUFA7
PBDC1.6	7.84197e-295	-0.306869	0.002	0.105	4.61853e-290	6	PBDC1
NCOR2.1	9.95778e-295	-0.308044	0.015	0.121	5.86464e-290	6	NCOR2
MTCH2.6	1.22014e-294	-0.362303	0.001	0.109	7.18602e-290	6	MTCH2
LYST.6	2.019e-294	0.466229	0.11	0.163	1.18909e-289	6	LYST
MFSD12.6	2.09764e-294	-0.342824	0.004	0.109	1.2354e-289	6	MFSD12
COA6.4	2.26767e-294	-0.343688	0.004	0.109	1.33554e-289	6	COA6
PNPLA8.5	3.78663e-294	0.523379	0.128	0.17	2.23014e-289	6	PNPLA8
EIF3B.6	4.82628e-294	-0.379128	0.002	0.109	2.84244e-289	6	EIF3B
B4GALT5.6	7.69452e-294	0.489855	0.124	0.172	4.53169e-289	6	B4GALT5
SNORD33.5	1.37067e-293	-0.378098	0.001	0.108	8.07255e-289	6	SNORD33
SMIM15.4	1.43328e-293	-0.262948	0.005	0.102	8.44131e-289	6	SMIM15
CBR1.6	1.62666e-293	-0.338482	0.001	0.107	9.58023e-289	6	CBR1
ACO2.6	2.42859e-293	-0.323085	0.003	0.107	1.43032e-288	6	ACO2
PSMC3.5	3.664e-293	-0.339144	0.003	0.107	2.15791e-288	6	PSMC3
OPTN.2	3.91594e-293	-0.425905	0.006	0.115	2.3063e-288	6	OPTN
HECTD1.2	1.78105e-292	-0.2691	0.009	0.108	1.04895e-287	6	HECTD1
PSMF1.6	1.82304e-292	-0.326924	0.003	0.105	1.07368e-287	6	PSMF1
MRPL43.6	2.31568e-292	-0.307714	0.003	0.104	1.36382e-287	6	MRPL43
NIN.3	2.66781e-292	0.525638	0.081	0.121	1.5712e-287	6	NIN
ATP13A3.5	2.89214e-292	0.377767	0.235	0.301	1.70332e-287	6	ATP13A3
AC010323.1.6	3.85867e-292	-0.351347	0.002	0.108	2.27256e-287	6	AC010323.1
CUX1.2	4.95604e-292	0.281622	0.054	0.113	2.91886e-287	6	CUX1
METAP2.6	6.31945e-292	-0.309663	0.003	0.104	3.72184e-287	6	METAP2
YTHDF2.6	6.36194e-292	-0.347938	0.003	0.107	3.74687e-287	6	YTHDF2
GTF2H5.4	1.21358e-291	-0.296465	0.004	0.104	7.14736e-287	6	GTF2H5
SLIRP.5	1.77337e-291	-0.306678	0.005	0.108	1.04442e-286	6	SLIRP
HAX1.2	2.40409e-291	-0.28404	0.006	0.107	1.41589e-286	6	HAX1
LUCAT1.6	2.28966e-290	0.895546	0.486	0.318	1.3485e-285	6	LUCAT1
ABL2.4	3.58647e-290	-0.413268	0.007	0.115	2.11225e-285	6	ABL2
DDIT4.5	4.80656e-290	0.985473	0.206	0.176	2.83083e-285	6	DDIT4
MCTP2.2	5.5667e-290	1.27243	0.172	0.069	3.27851e-285	6	MCTP2
LUC7L3.1	1.02096e-289	-0.270059	0.015	0.117	6.01296e-285	6	LUC7L3
TECR.5	1.02731e-289	-0.396388	0.002	0.108	6.05036e-285	6	TECR
PLEKHM2.2	1.23169e-289	-0.277912	0.018	0.123	7.25405e-285	6	PLEKHM2
ERCC1.4	2.04775e-289	-0.344902	0.004	0.107	1.20602e-284	6	ERCC1
MKNK1.5	7.00825e-289	0.729886	0.114	0.124	4.12751e-284	6	MKNK1
ARHGAP10.6	8.70424e-289	-0.359434	0.001	0.105	5.12636e-284	6	ARHGAP10
HSPB1P1.4	1.16075e-288	-0.526861	0.001	0.108	6.83625e-284	6	HSPB1P1
FGD4.5	3.93833e-288	0.723681	0.092	0.104	2.31948e-283	6	FGD4
RPAIN.6	1.4363e-287	-0.348964	0.001	0.105	8.45911e-283	6	RPAIN
PPP1R7.6	5.67798e-287	-0.338354	0.003	0.106	3.34405e-282	6	PPP1R7
DDIT4-AS1.5	7.82525e-287	0.966644	0.199	0.171	4.60868e-282	6	DDIT4-AS1
TXN2.6	1.26414e-286	-0.271638	0.005	0.103	7.44514e-282	6	TXN2
GNPTAB.2	1.52553e-286	-0.290489	0.009	0.108	8.9846e-282	6	GNPTAB
OXA1L.6	2.19479e-286	-0.304742	0.005	0.105	1.29262e-281	6	OXA1L
SMC3.5	3.66075e-286	-0.293535	0.005	0.103	2.156e-281	6	SMC3
MRPL53.4	3.80506e-286	-0.261082	0.008	0.105	2.24099e-281	6	MRPL53
CENPX.6	4.3243e-286	-0.364409	0.001	0.105	2.5468e-281	6	CENPX
MANF.4	1.32438e-285	-0.367147	0.006	0.111	7.79991e-281	6	MANF
CDC42EP3.5	1.64368e-285	0.456795	0.219	0.273	9.68047e-281	6	CDC42EP3
SDF2L1.4	1.91765e-285	-0.390445	0.004	0.109	1.1294e-280	6	SDF2L1
SMPD4.5	9.02491e-285	-0.334162	0.003	0.104	5.31522e-280	6	SMPD4
AIMP1.5	2.13712e-284	-0.367674	0.002	0.107	1.25866e-279	6	AIMP1
AluSq.1	2.35599e-284	-0.286898	0.011	0.111	1.38756e-279	6	AluSq
DARS.4	2.91327e-284	-0.349667	0.005	0.108	1.71577e-279	6	DARS
CYTOR.3	3.93933e-284	-0.295172	0.033	0.145	2.32007e-279	6	CYTOR
PRKCD.6	7.22161e-284	0.343747	0.08	0.142	4.25317e-279	6	PRKCD
RCC2.6	2.95554e-283	-0.348148	0.001	0.104	1.74067e-278	6	RCC2
UBE3A.6	3.36877e-283	-0.345501	0.003	0.105	1.98404e-278	6	UBE3A
C16orf72.4	3.55103e-283	0.357451	0.085	0.146	2.09138e-278	6	C16orf72
WSB2.1	3.66923e-283	-0.273294	0.012	0.112	2.16099e-278	6	WSB2
TNFAIP8.3	3.88576e-283	-0.373019	0.02	0.132	2.28852e-278	6	TNFAIP8
CPD.6	5.39628e-283	0.814449	0.293	0.248	3.17814e-278	6	CPD
GLDN.6	7.74893e-283	-0.362745	0	0.102	4.56373e-278	6	GLDN
NME1.6	1.19044e-282	-0.355172	0.001	0.103	7.01111e-278	6	NME1
L2c.2	2.0157e-282	-0.370971	0.009	0.113	1.18715e-277	6	L2c
COMMD1.6	3.61424e-282	-0.334686	0.001	0.103	2.1286e-277	6	COMMD1
SIDT2.6	1.22558e-281	-0.318862	0.003	0.102	7.21808e-277	6	SIDT2
ITPA.6	1.56901e-281	-0.342123	0.001	0.102	9.24069e-277	6	ITPA
MED11.3	1.56934e-281	0.270989	0.064	0.13	9.24264e-277	6	MED11
RPS24P8.5	2.58338e-281	-0.355606	0.002	0.103	1.52148e-276	6	RPS24P8
SUCLG1.5	2.93203e-281	-0.283268	0.003	0.1	1.72682e-276	6	SUCLG1
CERS2.1	3.81477e-281	-0.250426	0.009	0.105	2.24671e-276	6	CERS2
STIP1.4	5.18446e-281	-0.35286	0.006	0.109	3.05339e-276	6	STIP1
MRPL11.6	5.61049e-281	-0.335655	0.001	0.104	3.3043e-276	6	MRPL11
GLRX2.6	5.89656e-281	-0.30552	0.002	0.1	3.47278e-276	6	GLRX2
LARS.6	7.39234e-281	-0.314046	0.001	0.1	4.35372e-276	6	LARS
DENND4C.5	8.07447e-281	-0.32765	0.002	0.102	4.75546e-276	6	DENND4C
MDFIC.6	1.17659e-280	-0.365392	0.001	0.104	6.92954e-276	6	MDFIC
GRK2.1	1.25572e-280	0.30913	0.044	0.101	7.39559e-276	6	GRK2
PSMD14.6	2.14336e-280	-0.332314	0.002	0.103	1.26233e-275	6	PSMD14
IFITM3.6	2.49044e-280	0.328477	0.288	0.358	1.46674e-275	6	IFITM3
PHF20L1.5	2.70584e-280	0.705513	0.147	0.159	1.5936e-275	6	PHF20L1
SPART.3	3.79909e-280	-0.312298	0.008	0.107	2.23747e-275	6	SPART
MRPS6.4	6.37389e-280	-0.464307	0.005	0.112	3.7539e-275	6	MRPS6
RALB.5	1.32459e-279	0.712191	0.132	0.142	7.80118e-275	6	RALB
STOML2.5	1.76813e-279	-0.302227	0.004	0.102	1.04134e-274	6	STOML2
E2F5.6	4.03904e-279	-0.359969	0.001	0.103	2.37879e-274	6	E2F5
PRXL2C.5	4.75245e-279	-0.349859	0.002	0.103	2.79896e-274	6	PRXL2C
MED13L.4	6.57e-279	0.376539	0.078	0.134	3.8694e-274	6	MED13L
CHD1.4	7.32491e-279	0.467025	0.092	0.143	4.31401e-274	6	CHD1
INHBA.6	7.34446e-279	-0.437346	0.006	0.106	4.32552e-274	6	INHBA
ASPH.5	7.92831e-279	0.342755	0.114	0.182	4.66938e-274	6	ASPH
GLRX3.5	8.83937e-279	-0.332065	0.003	0.104	5.20595e-274	6	GLRX3
TMEM243.6	2.35276e-278	-0.308323	0.003	0.1	1.38566e-273	6	TMEM243
PDK4.6	2.55735e-278	-0.439301	0	0.103	1.50615e-273	6	PDK4
NPRL3.6	6.11357e-278	-0.366908	0.001	0.103	3.60059e-273	6	NPRL3
HSD17B10.6	9.94016e-278	-0.355494	0.001	0.102	5.85426e-273	6	HSD17B10
SYPL1.2	1.16237e-277	-0.275704	0.005	0.1	6.84577e-273	6	SYPL1
RPL13AP5.4	1.22187e-277	-0.304818	0.003	0.101	7.19623e-273	6	RPL13AP5
SP110.2	3.16534e-277	0.312841	0.065	0.128	1.86423e-272	6	SP110
DRAM2.4	4.97034e-277	-0.323478	0.003	0.103	2.92728e-272	6	DRAM2
ARHGEF39.5	8.17979e-277	-0.386524	0.002	0.104	4.81749e-272	6	ARHGEF39
THOC2.3	1.18382e-276	-0.320493	0.006	0.105	6.97211e-272	6	THOC2
CSF2RB.5	1.75353e-276	0.923287	0.179	0.148	1.03274e-271	6	CSF2RB
PRPF4B.3	1.80802e-276	-0.352907	0.006	0.107	1.06484e-271	6	PRPF4B
FUNDC2.5	2.60847e-276	-0.34403	0.002	0.103	1.53626e-271	6	FUNDC2
TCEAL4.6	1.68005e-275	-0.318335	0.001	0.1	9.89463e-271	6	TCEAL4
SEC61A1.2	6.06576e-275	-0.30158	0.006	0.104	3.57243e-270	6	SEC61A1
DYNC1I2.6	8.22541e-275	-0.30264	0.003	0.1	4.84436e-270	6	DYNC1I2
FMNL2.6	3.48138e-274	-0.32332	0	0.1	2.05036e-269	6	FMNL2
MRPS18C.3	5.16914e-274	-0.333492	0.006	0.106	3.04437e-269	6	MRPS18C
FOSL2.6	5.79671e-274	0.654978	0.227	0.232	3.41397e-269	6	FOSL2
PRAL.5	5.95941e-274	-0.294457	0.012	0.11	3.50979e-269	6	PRAL
NDUFA5.6	6.2297e-274	-0.345078	0.001	0.101	3.66898e-269	6	NDUFA5
COMMD7.6	4.56132e-273	-0.366732	0.001	0.103	2.68639e-268	6	COMMD7
FTH1P20.5	1.97465e-272	0.399735	0.161	0.218	1.16297e-267	6	FTH1P20
CCDC107.5	2.83004e-272	-0.384774	0.002	0.102	1.66675e-267	6	CCDC107
RNF144B.5	3.06871e-272	0.962736	0.185	0.142	1.80732e-267	6	RNF144B
RGS2.5	3.07441e-272	1.18006	0.28	0.179	1.81068e-267	6	RGS2
RANBP2.5	3.33282e-272	0.252957	0.073	0.144	1.96287e-267	6	RANBP2
FOSB.6	1.6367e-271	0.638703	0.242	0.292	9.63932e-267	6	FOSB
WDR74.3	1.60385e-270	-0.313833	0.008	0.104	9.44589e-266	6	WDR74
KLF2.6	3.03674e-270	0.468876	0.33	0.366	1.78849e-265	6	KLF2
NRDE2	3.63514e-270	-0.257213	0.008	0.1	2.14092e-265	6	NRDE2
DYSF.2	5.19955e-270	1.1952	0.163	0.07	3.06227e-265	6	DYSF
SVBP	5.37868e-270	-0.308583	0.008	0.104	3.16777e-265	6	SVBP
AC005912.1.4	7.53275e-270	-0.365984	0.005	0.104	4.43642e-265	6	AC005912.1
GPR84.6	1.20252e-269	1.15582	0.203	0.117	7.08222e-265	6	GPR84
ASNA1.3	2.75064e-269	-0.356977	0.002	0.1	1.61999e-264	6	ASNA1
SMAD2.1	7.97101e-269	-0.260528	0.008	0.1	4.69453e-264	6	SMAD2
ADGRE2.5	8.99294e-269	0.947733	0.176	0.136	5.29639e-264	6	ADGRE2
CYTH4.4	1.03183e-268	0.990011	0.159	0.119	6.07695e-264	6	CYTH4
CORO1A.5	3.76909e-268	0.611339	0.14	0.163	2.21981e-263	6	CORO1A
VDAC3.5	8.60238e-268	-0.357888	0.002	0.102	5.06637e-263	6	VDAC3
SSH2.5	1.25433e-267	0.679537	0.098	0.11	7.38737e-263	6	SSH2
POLR2F.4	2.07463e-267	-0.271735	0.007	0.1	1.22185e-262	6	POLR2F
CSNK2A1.5	1.2035e-266	-0.327572	0.003	0.1	7.088e-262	6	CSNK2A1
VAMP5.2	1.03873e-265	-0.315652	0.013	0.11	6.11761e-261	6	VAMP5
NAA10.3	1.67046e-265	-0.297943	0.007	0.104	9.83814e-261	6	NAA10
SNRNP200	5.07499e-265	-0.271201	0.008	0.101	2.98892e-260	6	SNRNP200
LST1.3	6.66036e-264	0.505021	0.082	0.116	3.92262e-259	6	LST1
MT2A.5	8.2825e-264	-1.02954	0.013	0.131	4.87798e-259	6	MT2A
CKAP4.5	1.22636e-263	0.676363	0.121	0.134	7.22264e-259	6	CKAP4
DPH1.1	1.71763e-263	-0.32056	0.006	0.101	1.0116e-258	6	DPH1
MED10.4	9.17182e-261	-0.360783	0.004	0.101	5.40174e-256	6	MED10
CD48.6	1.27112e-260	0.466103	0.216	0.256	7.48624e-256	6	CD48
IL2RG.6	3.01351e-260	0.692375	0.204	0.204	1.7748e-255	6	IL2RG
VCAN-AS1.4	2.77403e-258	-0.379389	0.011	0.109	1.63377e-253	6	VCAN-AS1
MKKS	1.11993e-257	-0.301483	0.008	0.102	6.59584e-253	6	MKKS
ZDHHC19.1	1.3925e-257	1.27897	0.162	0.062	8.20111e-253	6	ZDHHC19
IRS2.6	2.31503e-257	0.495153	0.114	0.157	1.36344e-252	6	IRS2
MTRNR2L8.3	4.3956e-257	0.871667	0.136	0.112	2.58879e-252	6	MTRNR2L8
FAM200B.2	1.02369e-256	0.269719	0.053	0.11	6.02903e-252	6	FAM200B
LRRK2.2	1.18267e-256	1.18491	0.163	0.073	6.96533e-252	6	LRRK2
DCP2.3	2.07044e-256	0.277902	0.061	0.119	1.21938e-251	6	DCP2
FPR2.6	2.90276e-256	1.03679	0.231	0.138	1.70958e-251	6	FPR2
PPIF.5	9.56337e-256	0.313994	0.201	0.276	5.63235e-251	6	PPIF
PDCD4.1	1.21863e-255	-0.312637	0.008	0.102	7.17712e-251	6	PDCD4
NFIL3.4	1.36379e-255	0.57019	0.094	0.124	8.03206e-251	6	NFIL3
TNIP1.6	1.45246e-255	0.534502	0.243	0.265	8.55426e-251	6	TNIP1
IER3-AS1.6	3.22648e-255	0.889423	0.234	0.175	1.90023e-250	6	IER3-AS1
AC112496.1.3	6.18266e-254	1.18696	0.175	0.076	3.64128e-249	6	AC112496.1
SPTAN1.2	2.95539e-253	-0.353652	0.005	0.1	1.74058e-248	6	SPTAN1
TLR2.6	3.55267e-253	0.774298	0.241	0.21	2.09235e-248	6	TLR2
CD177.2	4.44741e-253	1.31681	0.176	0.062	2.6193e-248	6	CD177
HMGB2.3	3.01453e-252	0.326225	0.071	0.127	1.77541e-247	6	HMGB2
PREX1.6	5.15227e-252	0.58229	0.163	0.183	3.03443e-247	6	PREX1
CD82.6	1.22696e-251	0.676284	0.177	0.18	7.22619e-247	6	CD82
GOLGA7.6	6.62023e-249	0.285964	0.07	0.129	3.89899e-244	6	GOLGA7
R3HDM4.5	7.44468e-246	0.955475	0.167	0.12	4.38454e-241	6	R3HDM4
GNPDA1.4	1.48333e-245	-0.558396	0.011	0.114	8.73609e-241	6	GNPDA1
AL121985.1.6	8.2751e-245	0.418353	0.17	0.216	4.87362e-240	6	AL121985.1
CST7.5	1.17847e-244	1.10333	0.25	0.12	6.94062e-240	6	CST7
STK10.5	5.29364e-244	0.335671	0.091	0.148	3.11769e-239	6	STK10
RABGEF1.6	1.84302e-243	0.713336	0.141	0.139	1.08544e-238	6	RABGEF1
USP32.5	1.92808e-243	0.59098	0.1	0.12	1.13555e-238	6	USP32
AC011558.1.4	4.77291e-243	0.813064	0.15	0.13	2.811e-238	6	AC011558.1
AL160408.2.4	4.2298e-242	0.48782	0.093	0.13	2.49114e-237	6	AL160408.2
CSRNP1.5	5.64626e-242	0.666601	0.138	0.143	3.32536e-237	6	CSRNP1
SEC14L1.6	3.93414e-241	0.37784	0.121	0.175	2.31701e-236	6	SEC14L1
GRIP2.4	4.30659e-240	0.35861	0.067	0.113	2.53637e-235	6	GRIP2
ZC3HAV1.2	1.02556e-239	-0.307321	0.01	0.1	6.04004e-235	6	ZC3HAV1
PCNX1.5	7.32228e-239	0.788649	0.138	0.127	4.31246e-234	6	PCNX1
MTATP6P1.6	2.63908e-238	-0.455991	0.457	0.661	1.55428e-233	6	MTATP6P1
MAP4K4.6	6.99135e-237	0.510266	0.163	0.195	4.11756e-232	6	MAP4K4
ANP32A.6	1.12963e-236	0.397285	0.24	0.284	6.65294e-232	6	ANP32A
JARID2.5	1.25906e-235	-0.297152	0.03	0.128	7.41521e-231	6	JARID2
GARS.1	1.39792e-235	-0.261234	0.014	0.101	8.23307e-231	6	GARS
PCED1B-AS1.3	5.51242e-235	-0.39225	0.01	0.102	3.24654e-230	6	PCED1B-AS1
PHC2.4	6.41455e-235	0.603641	0.092	0.112	3.77785e-230	6	PHC2
YIPF4.2	7.96813e-235	0.284292	0.054	0.105	4.69283e-230	6	YIPF4
NBN.6	9.81534e-235	0.484513	0.133	0.172	5.78074e-230	6	NBN
PELI1.4	3.77454e-233	0.692728	0.147	0.148	2.22301e-228	6	PELI1
VSIR.4	4.78228e-232	0.736203	0.127	0.122	2.81652e-227	6	VSIR
C5orf56.4	7.33565e-232	0.273758	0.06	0.118	4.32033e-227	6	C5orf56
CSGALNACT2.5	5.49325e-231	0.298385	0.11	0.17	3.23525e-226	6	CSGALNACT2
TNFRSF1B.6	6.94954e-231	0.521947	0.326	0.335	4.09293e-226	6	TNFRSF1B
ATP11B.5	7.55068e-231	0.649713	0.1	0.108	4.44697e-226	6	ATP11B
PTK2B.5	1.33066e-230	0.40916	0.133	0.178	7.83695e-226	6	PTK2B
XPO6.5	3.71684e-230	0.898588	0.142	0.106	2.18903e-225	6	XPO6
SHOC2.5	1.32766e-229	0.269822	0.065	0.122	7.81927e-225	6	SHOC2
ARHGAP26.6	2.55513e-229	0.744293	0.15	0.142	1.50484e-224	6	ARHGAP26
DOK3.6	2.68377e-229	0.601165	0.1	0.114	1.58061e-224	6	DOK3
RNF19B.4	8.67512e-229	0.567595	0.085	0.108	5.10921e-224	6	RNF19B
TOB1.1	2.49771e-228	-0.273013	0.015	0.103	1.47103e-223	6	TOB1
AC027290.2.6	6.60273e-228	0.860593	0.176	0.137	3.88868e-223	6	AC027290.2
HSPA1A.6	3.93552e-227	-1.17774	0.03	0.152	2.31782e-222	6	HSPA1A
JAK3.1	5.80485e-227	1.10536	0.137	0.068	3.41877e-222	6	JAK3
CYB5R4.6	9.82093e-227	0.261391	0.08	0.139	5.78404e-222	6	CYB5R4
HIF1A.5	1.38998e-226	0.348484	0.4	0.429	8.18626e-222	6	HIF1A
NLRP3.1	4.77619e-224	1.07487	0.118	0.078	2.81294e-219	6	NLRP3
JOSD1.6	1.31178e-223	0.450419	0.088	0.123	7.72575e-219	6	JOSD1
TGIF1.2	9.03754e-223	-0.2691	0.017	0.104	5.32266e-218	6	TGIF1
MTF1.6	1.09305e-222	0.799027	0.137	0.121	6.43753e-218	6	MTF1
RAP2C.4	3.33241e-221	0.273768	0.053	0.104	1.96262e-216	6	RAP2C
TNFAIP6.6	3.95757e-221	0.913978	0.344	0.223	2.33081e-216	6	TNFAIP6
TOM1.5	1.17296e-218	0.565683	0.168	0.181	6.90815e-214	6	TOM1
ARHGEF2.4	6.668e-218	0.252711	0.077	0.134	3.92712e-213	6	ARHGEF2
CCRL2.5	1.36126e-216	-0.601644	0.031	0.141	8.01716e-212	6	CCRL2
PLAC8.3	8.65585e-216	0.811247	0.132	0.119	5.09787e-211	6	PLAC8
AC010733.2.3	4.65713e-215	0.37313	0.065	0.103	2.74282e-210	6	AC010733.2
CREB5.3	5.05339e-215	0.882837	0.121	0.09	2.97619e-210	6	CREB5
SERPINB9.5	6.14709e-215	0.686773	0.164	0.172	3.62033e-210	6	SERPINB9
CIR1.5	3.71636e-213	-0.274908	0.035	0.127	2.18875e-208	6	CIR1
PACSIN2.4	1.14879e-211	0.330672	0.059	0.1	6.76582e-207	6	PACSIN2
SLC20A1.4	1.91694e-210	-0.311868	0.018	0.104	1.12898e-205	6	SLC20A1
PDE4B.5	3.71952e-210	0.767892	0.176	0.153	2.19061e-205	6	PDE4B
MSL1.5	1.67733e-209	0.397984	0.065	0.103	9.87865e-205	6	MSL1
DNAJB1.6	3.23219e-209	-1.34541	0.03	0.147	1.9036e-204	6	DNAJB1
MMP9.1	6.45662e-208	1.16666	0.125	0.055	3.80263e-203	6	MMP9
TLE3.4	1.71804e-205	0.46092	0.089	0.119	1.01184e-200	6	TLE3
C9orf72.5	7.21455e-204	0.461426	0.093	0.123	4.24901e-199	6	C9orf72
ADAM8.5	3.50288e-202	0.905314	0.171	0.108	2.06302e-197	6	ADAM8
BCL3.5	4.46019e-202	0.902698	0.153	0.101	2.62683e-197	6	BCL3
GK-IT1.4	1.47598e-201	1.07522	0.174	0.084	8.69276e-197	6	GK-IT1
OAZ2.6	1.79356e-201	0.572402	0.089	0.102	1.05632e-196	6	OAZ2
STEAP4.1	5.7684e-200	1.12458	0.131	0.047	3.3973e-195	6	STEAP4
SUSD6.5	1.5477e-199	0.251889	0.09	0.146	9.1152e-195	6	SUSD6
NDRG1.5	2.66694e-199	0.363291	0.093	0.135	1.57069e-194	6	NDRG1
PLXNC1.6	4.33666e-199	0.851348	0.189	0.138	2.55407e-194	6	PLXNC1
PTPRJ.6	1.09126e-198	0.254881	0.068	0.119	6.427e-194	6	PTPRJ
MT-ND1.3	1.35443e-196	0.378929	0.849	0.829	7.97691e-192	6	MT-ND1
IL18R1.4	3.92807e-196	1.04736	0.174	0.081	2.31344e-191	6	IL18R1
ECE1.3	1.13377e-195	0.912989	0.139	0.091	6.67733e-191	6	ECE1
CMTM2.2	1.26232e-195	1.15671	0.142	0.05	7.43445e-191	6	CMTM2
GRAMD1A.6	1.44806e-194	0.680049	0.119	0.116	8.52838e-190	6	GRAMD1A
PRKCB.6	9.22859e-194	0.615221	0.13	0.133	5.43518e-189	6	PRKCB
VNN1.3	1.13907e-190	1.06466	0.158	0.069	6.70854e-186	6	VNN1
KAT6A.5	5.8679e-190	0.269925	0.062	0.109	3.4559e-185	6	KAT6A
NFAT5.5	1.70847e-188	0.256544	0.071	0.12	1.00621e-183	6	NFAT5
ARHGAP9.3	5.49613e-188	0.851305	0.118	0.086	3.23695e-183	6	ARHGAP9
AL034397.3.1	1.81183e-187	1.07427	0.134	0.062	1.06708e-182	6	AL034397.3
RESF1.6	4.10918e-187	0.453179	0.151	0.179	2.4201e-182	6	RESF1
AZIN1-AS1.6	9.19301e-187	1.07824	0.188	0.101	5.41422e-182	6	AZIN1-AS1
MOB3A.5	3.40415e-185	0.323215	0.077	0.118	2.00488e-180	6	MOB3A
S100A4.5	7.95286e-185	-0.442649	0.485	0.67	4.68384e-180	6	S100A4
FAM126B.1	1.021e-184	0.920783	0.118	0.07	6.01317e-180	6	FAM126B
UBE2H.6	1.2837e-183	0.254075	0.064	0.11	7.56034e-179	6	UBE2H
CXCR4.6	3.19736e-183	-0.383735	0.107	0.22	1.88309e-178	6	CXCR4
VAV1.6	1.68394e-182	0.300594	0.064	0.102	9.91754e-178	6	VAV1
EREG.6	3.55166e-182	-0.403925	0.069	0.176	2.09175e-177	6	EREG
AC243829.4.5	2.06004e-181	-1.00821	0.098	0.239	1.21326e-176	6	AC243829.4
CCL3.5	4.06856e-180	-1.01127	0.105	0.248	2.39618e-175	6	CCL3
MMP25.1	7.1213e-180	1.03498	0.103	0.032	4.19409e-175	6	MMP25
C1orf56.5	1.78844e-179	0.432545	0.078	0.104	1.0533e-174	6	C1orf56
CREM.6	1.36411e-178	0.419368	0.167	0.192	8.03395e-174	6	CREM
TAGAP.3	1.44854e-176	0.774871	0.113	0.096	8.53116e-172	6	TAGAP
CLEC4E.6	3.42872e-176	0.675401	0.213	0.183	2.01935e-171	6	CLEC4E
USP10.3	1.9652e-175	0.409024	0.072	0.1	1.15741e-170	6	USP10
WDFY3.6	2.44973e-175	0.598392	0.097	0.102	1.44277e-170	6	WDFY3
FCGR3B.4	3.89441e-175	0.975131	0.227	0.111	2.29361e-170	6	FCGR3B
NCF1C.5	1.24393e-171	0.481694	0.088	0.106	7.32612e-167	6	NCF1C
MIR3945HG.5	2.74832e-171	0.415067	0.084	0.11	1.61863e-166	6	MIR3945HG
ZNF267.6	2.03712e-167	0.609342	0.158	0.148	1.19976e-162	6	ZNF267
DUSP2.4	6.11949e-167	0.710523	0.108	0.105	3.60407e-162	6	DUSP2
APOBEC3A.1	2.0487e-166	0.979566	0.125	0.059	1.20658e-161	6	APOBEC3A
NCF1.6	4.56288e-166	0.48446	0.098	0.115	2.68731e-161	6	NCF1
S100A6.5	1.16686e-165	-0.435553	0.586	0.752	6.87225e-161	6	S100A6
HCAR2.6	6.19854e-165	0.79836	0.172	0.139	3.65063e-160	6	HCAR2
NCF1B.6	2.31824e-164	0.526989	0.089	0.102	1.36533e-159	6	NCF1B
TNFRSF14.5	1.07905e-163	-0.290495	0.028	0.104	6.35504e-159	6	TNFRSF14
AC072022.2.2	4.47247e-163	0.87413	0.123	0.079	2.63406e-158	6	AC072022.2
ZC3H12A.6	4.19326e-160	0.734813	0.123	0.098	2.46962e-155	6	ZC3H12A
MT-ATP6.6	1.98609e-158	-0.666137	0.793	0.812	1.1697e-153	6	MT-ATP6
MIAT.3	1.80855e-157	0.991909	0.144	0.063	1.06514e-152	6	MIAT
RNF24.1	2.3862e-156	0.741707	0.1	0.077	1.40535e-151	6	RNF24
EGR3.2	3.25537e-155	0.995866	0.118	0.05	1.91725e-150	6	EGR3
ALDH1A2.4	2.03975e-153	0.897183	0.141	0.078	1.20131e-148	6	ALDH1A2
NFKB2.6	2.53379e-153	0.563727	0.105	0.106	1.49228e-148	6	NFKB2
RYBP.6	5.16549e-153	0.513464	0.112	0.12	3.04221e-148	6	RYBP
LMNB1.2	1.02327e-152	0.799881	0.117	0.084	6.02656e-148	6	LMNB1
INSIG1.5	3.5985e-152	-0.30014	0.05	0.131	2.11934e-147	6	INSIG1
PSTPIP2.2	9.75745e-151	0.671129	0.104	0.092	5.74665e-146	6	PSTPIP2
PGS1.4	2.80248e-149	0.7208	0.123	0.096	1.65052e-144	6	PGS1
AC026333.3.6	9.19621e-147	0.771222	0.2	0.148	5.41611e-142	6	AC026333.3
CDKN2D.5	1.78243e-145	0.435058	0.085	0.102	1.04976e-140	6	CDKN2D
CAMKK2.5	2.56467e-143	0.367779	0.102	0.126	1.51046e-138	6	CAMKK2
IL6R.5	1.63671e-141	0.277124	0.087	0.121	9.63943e-137	6	IL6R
HIST2H2AA4.5	2.02445e-141	0.293332	0.179	0.202	1.1923e-136	6	HIST2H2AA4
YPEL3.5	4.18723e-140	0.287709	0.089	0.123	2.46607e-135	6	YPEL3
AC025580.1.5	5.31931e-140	-0.583769	0.023	0.101	3.13281e-135	6	AC025580.1
MCTP1.6	8.58574e-140	0.610825	0.109	0.1	5.05657e-135	6	MCTP1
DENND3.6	1.55592e-139	0.664663	0.132	0.107	9.1636e-135	6	DENND3
SIGLEC14.5	1.74181e-137	0.458747	0.098	0.108	1.02584e-132	6	SIGLEC14
HCAR3.6	8.05083e-136	0.75525	0.19	0.139	4.74154e-131	6	HCAR3
IL1R1.4	9.11903e-132	0.598533	0.1	0.092	5.37065e-127	6	IL1R1
DOCK5.6	1.89035e-130	0.491127	0.12	0.122	1.11332e-125	6	DOCK5
ABTB1.1	1.02447e-129	0.6959	0.1	0.078	6.03361e-125	6	ABTB1
AL356273.3.2	5.5037e-129	0.935238	0.118	0.064	3.24141e-124	6	AL356273.3
TIMP1.6	1.9385e-127	-0.599321	0.419	0.538	1.14168e-122	6	TIMP1
ANXA3.1	2.72516e-127	0.870524	0.1	0.048	1.60498e-122	6	ANXA3
CDA.1	5.36689e-125	0.605566	0.105	0.088	3.16083e-120	6	CDA
ZDHHC18.2	7.02159e-121	0.773612	0.102	0.063	4.13536e-116	6	ZDHHC18
AREG.5	2.7728e-115	0.480686	0.085	0.112	1.63304e-110	6	AREG
STX3.6	8.45826e-112	0.327323	0.1	0.119	4.98149e-107	6	STX3
KATNBL1.6	7.08195e-111	-0.324522	0.051	0.114	4.17091e-106	6	KATNBL1
RASSF2.6	9.54718e-109	0.562554	0.115	0.097	5.62281e-104	6	RASSF2
S100P.6	1.0889e-102	0.566162	0.23	0.176	6.41306e-98	6	S100P
LRG1.2	1.96151e-101	0.75332	0.127	0.083	1.15523e-96	6	LRG1
GNG2.6	8.58234e-98	0.592255	0.192	0.144	5.05457e-93	6	GNG2
MT-CO2.6	2.57397e-87	-0.4571	0.945	0.9	1.51594e-82	6	MT-CO2
AC099489.1.3	4.03312e-87	0.785677	0.1	0.047	2.37531e-82	6	AC099489.1
SLAMF7.5	6.31802e-86	-0.318045	0.06	0.12	3.721e-81	6	SLAMF7
CXCL1.5	5.81066e-84	0.58762	0.16	0.138	3.42219e-79	6	CXCL1
RGL4.1	1.85785e-80	0.704871	0.106	0.06	1.09418e-75	6	RGL4
LPCAT1.5	4.12927e-73	0.473915	0.124	0.104	2.43193e-68	6	LPCAT1
TMEM154.3	1.68154e-70	0.622585	0.11	0.07	9.90345e-66	6	TMEM154
CCL4.5	3.87467e-58	-0.408534	0.123	0.188	2.28199e-53	6	CCL4
MT-CO3.6	2.48289e-49	-0.266595	0.919	0.875	1.4623e-44	6	MT-CO3
BEST1.5	1.13113e-44	-0.307659	0.998	0.982	6.6618e-40	6	BEST1
FTH1.5	3.02567e-41	-0.301874	0.998	0.982	1.78197e-36	6	FTH1
CCL20.5	4.46483e-39	-0.479827	0.121	0.171	2.62956e-34	6	CCL20
PI3.5	2.63207e-38	-1.42324	0.164	0.168	1.55016e-33	6	PI3
MT-CYB.6	3.65097e-19	-0.315072	0.829	0.83	2.15024e-14	6	MT-CYB
AL928654.3.7	0	1.80777	0.938	0.346	0	7	AL928654.3
CRIP1.7	0	1.8041	0.939	0.348	0	7	CRIP1
MRC1.7	0	1.76492	0.837	0.242	0	7	MRC1
RETN.6	0	1.71293	0.493	0.141	0	7	RETN
S100A10.7	0	1.67679	0.993	0.466	0	7	S100A10
ALDH2.7	0	1.61008	0.846	0.271	0	7	ALDH2
AC020656.1.7	0	1.47662	0.951	0.4	0	7	AC020656.1
FBP1.7	0	1.47227	0.894	0.278	0	7	FBP1
LYZ.7	0	1.45674	0.954	0.405	0	7	LYZ
FN1.7	0	1.40009	0.619	0.212	0	7	FN1
ACP5.7	0	1.38962	0.82	0.261	0	7	ACP5
LMNA.7	0	1.38481	0.743	0.268	0	7	LMNA
VSIG4.7	0	1.38478	0.704	0.227	0	7	VSIG4
HLA-DRB1.7	0	1.36669	0.893	0.303	0	7	HLA-DRB1
DNAJC17.7	0	1.35982	0.615	0.22	0	7	DNAJC17
GCHFR.7	0	1.35682	0.601	0.215	0	7	GCHFR
HLA-DRA.7	0	1.35497	0.792	0.271	0	7	HLA-DRA
CST3.7	0	1.33935	0.935	0.394	0	7	CST3
PCAT7.7	0	1.30402	0.804	0.248	0	7	PCAT7
CD74.7	0	1.27736	0.981	0.427	0	7	CD74
SAMHD1.7	0	1.27725	0.749	0.277	0	7	SAMHD1
APOC1.7	0	1.25254	0.764	0.241	0	7	APOC1
MGST3.7	0	1.24539	0.718	0.284	0	7	MGST3
LTA4H.7	0	1.23374	0.729	0.277	0	7	LTA4H
MS4A7.7	0	1.22966	0.796	0.316	0	7	MS4A7
RGCC.7	0	1.20108	0.751	0.294	0	7	RGCC
NME2.7	0	1.18831	0.834	0.353	0	7	NME2
NME1-NME2.7	0	1.18448	0.836	0.354	0	7	NME1-NME2
ANXA2.7	0	1.18061	0.937	0.421	0	7	ANXA2
GPX1.7	0	1.16755	0.885	0.391	0	7	GPX1
VAMP8.7	0	1.16601	0.731	0.293	0	7	VAMP8
CYBB.7	0	1.15182	0.749	0.317	0	7	CYBB
GPX4.7	0	1.15136	0.88	0.398	0	7	GPX4
TMSB10.7	0	1.14999	0.995	0.53	0	7	TMSB10
FCGRT.7	0	1.13959	0.693	0.29	0	7	FCGRT
YBX1.7	0	1.13913	0.921	0.422	0	7	YBX1
CD68.7	0	1.13425	0.875	0.4	0	7	CD68
GRN.7	0	1.13253	0.915	0.41	0	7	GRN
AC011603.2.7	0	1.10925	0.781	0.308	0	7	AC011603.2
NDUFS3.7	0	1.10384	0.556	0.222	0	7	NDUFS3
CD52.7	0	1.10176	0.773	0.308	0	7	CD52
TUBA1B.7	0	1.09923	0.786	0.313	0	7	TUBA1B
MARCO.7	0	1.09755	0.774	0.286	0	7	MARCO
AC007192.1.6	0	1.09717	0.981	0.584	0	7	AC007192.1
CITED2.7	0	1.09627	0.467	0.195	0	7	CITED2
CALM1.7	0	1.09355	0.924	0.466	0	7	CALM1
RPL12.7	0	1.08276	0.956	0.466	0	7	RPL12
PTPMT1.7	0	1.07867	0.51	0.2	0	7	PTPMT1
VIM.7	0	1.07777	0.998	0.687	0	7	VIM
HLA-DQA1.7	0	1.07382	0.578	0.227	0	7	HLA-DQA1
IFI30.6	0	1.06271	0.981	0.594	0	7	IFI30
MT-ND6.7	0	1.05625	0.889	0.461	0	7	MT-ND6
ANXA1.7	0	1.05624	0.881	0.415	0	7	ANXA1
HLA-DQB1.7	0	1.05613	0.627	0.246	0	7	HLA-DQB1
CD9.7	0	1.05119	0.708	0.273	0	7	CD9
ATP5MC3.7	0	1.04913	0.678	0.3	0	7	ATP5MC3
DYNLL1.7	0	1.04799	0.752	0.317	0	7	DYNLL1
S100A4.6	0	1.04402	0.991	0.637	0	7	S100A4
RPS8.7	0	1.04312	0.951	0.459	0	7	RPS8
LGALS3.7	0	1.03114	0.967	0.499	0	7	LGALS3
PRDX1.7	0	1.01144	0.785	0.339	0	7	PRDX1
CTSC.7	0	1.00772	0.699	0.285	0	7	CTSC
AC016876.2.7	0	1.00559	0.954	0.519	0	7	AC016876.2
AC011481.4.7	0	0.999984	0.551	0.212	0	7	AC011481.4
RPS12.7	0	0.995106	0.971	0.484	0	7	RPS12
MMACHC.7	0	0.993258	0.756	0.329	0	7	MMACHC
AP2S1.7	0	0.987673	0.653	0.294	0	7	AP2S1
RPL8.7	0	0.983931	0.948	0.474	0	7	RPL8
ATP5MC2.7	0	0.982474	0.711	0.331	0	7	ATP5MC2
NDUFA4.7	0	0.978177	0.685	0.318	0	7	NDUFA4
RPL9.7	0	0.97786	0.935	0.465	0	7	RPL9
RPS24.7	0	0.972605	0.965	0.487	0	7	RPS24
RPS5.7	0	0.969554	0.851	0.399	0	7	RPS5
CTSH.7	0	0.968273	0.565	0.27	0	7	CTSH
RPL10A.7	0	0.968126	0.835	0.391	0	7	RPL10A
S100A6.6	0	0.967582	0.994	0.725	0	7	S100A6
RPLP0.7	0	0.966541	0.803	0.377	0	7	RPLP0
RPS13.7	0	0.965281	0.919	0.448	0	7	RPS13
UQCRH.7	0	0.964819	0.66	0.308	0	7	UQCRH
RPL10.7	0	0.958267	0.98	0.521	0	7	RPL10
RPL6.7	0	0.957929	0.88	0.42	0	7	RPL6
RPS14.7	0	0.9579	0.971	0.507	0	7	RPS14
AHNAK.7	0	0.956486	0.631	0.287	0	7	AHNAK
EEF1A1.7	0	0.953206	0.934	0.468	0	7	EEF1A1
BLVRB.7	0	0.952845	0.454	0.191	0	7	BLVRB
RPL18A.7	0	0.949959	0.94	0.464	0	7	RPL18A
RPS3A.7	0	0.949422	0.931	0.459	0	7	RPS3A
NDUFB2.7	0	0.947257	0.575	0.257	0	7	NDUFB2
RPL35.7	0	0.945889	0.82	0.397	0	7	RPL35
RPL11.7	0	0.942396	0.952	0.475	0	7	RPL11
RPSA.7	0	0.94135	0.817	0.376	0	7	RPSA
SNHG29.7	0	0.939737	0.59	0.28	0	7	SNHG29
RPL15.7	0	0.934643	0.9	0.437	0	7	RPL15
RPL27.7	0	0.934391	0.854	0.424	0	7	RPL27
PPIA.7	0	0.931892	0.712	0.337	0	7	PPIA
ATP5PF.7	0	0.93121	0.542	0.261	0	7	ATP5PF
LRRC75A.7	0	0.930982	0.582	0.276	0	7	LRRC75A
RPL5.7	0	0.929801	0.831	0.393	0	7	RPL5
CTSD.7	0	0.926424	0.955	0.572	0	7	CTSD
FCGR2B.1	0	0.925208	0.247	0.058	0	7	FCGR2B
GLRX.6	0	0.923722	0.687	0.306	0	7	GLRX
RPS2.7	0	0.920002	0.956	0.489	0	7	RPS2
RPL32.7	0	0.919703	0.946	0.479	0	7	RPL32
HLA-DPA1.7	0	0.919278	0.469	0.197	0	7	HLA-DPA1
RAB13.7	0	0.918427	0.492	0.232	0	7	RAB13
GSTP1.7	0	0.914253	0.749	0.325	0	7	GSTP1
IL3RA.7	0	0.913364	0.348	0.127	0	7	IL3RA
CCDC88A.7	0	0.912472	0.59	0.255	0	7	CCDC88A
MT-ATP6.7	0	0.906671	0.98	0.8	0	7	MT-ATP6
COX5A.7	0	0.905704	0.545	0.251	0	7	COX5A
RPLP1.7	0	0.904839	0.994	0.54	0	7	RPLP1
COX5B.7	0	0.90432	0.659	0.314	0	7	COX5B
RPS26.7	0	0.902391	0.679	0.313	0	7	RPS26
ARHGAP18.7	0	0.899806	0.489	0.207	0	7	ARHGAP18
PLXDC2.7	0	0.897247	0.52	0.221	0	7	PLXDC2
MT-CO1.7	0	0.895612	0.986	0.796	0	7	MT-CO1
RPL28.7	0	0.895374	0.983	0.558	0	7	RPL28
RPL26.7	0	0.890035	0.92	0.457	0	7	RPL26
RPL36A.7	0	0.887561	0.676	0.337	0	7	RPL36A
RPS23.7	0	0.882067	0.93	0.452	0	7	RPS23
EIF4EBP1.7	0	0.879847	0.367	0.146	0	7	EIF4EBP1
COX7C.7	0	0.879185	0.654	0.319	0	7	COX7C
ATG10.7	0	0.877736	0.926	0.449	0	7	ATG10
DAB2.7	0	0.874918	0.564	0.25	0	7	DAB2
SERF2.7	0	0.874005	0.976	0.593	0	7	SERF2
AC016876.1.7	0	0.871408	0.575	0.27	0	7	AC016876.1
PPARG.7	0	0.868874	0.396	0.17	0	7	PPARG
RPL22.7	0	0.868051	0.717	0.357	0	7	RPL22
ATP5F1D.7	0	0.866448	0.527	0.242	0	7	ATP5F1D
RPS6.7	0	0.864914	0.915	0.46	0	7	RPS6
RPL7A.7	0	0.861601	0.915	0.455	0	7	RPL7A
SLC25A5.7	0	0.861477	0.589	0.277	0	7	SLC25A5
RPLP2.7	0	0.861344	0.902	0.463	0	7	RPLP2
NDUFB8.7	0	0.860161	0.407	0.203	0	7	NDUFB8
RPS18.7	0	0.859777	0.753	0.369	0	7	RPS18
OLR1.7	0	0.855921	0.648	0.292	0	7	OLR1
MT-TS1.7	0	0.855614	0.634	0.303	0	7	MT-TS1
RPL38.7	0	0.854027	0.75	0.381	0	7	RPL38
DPYSL2.7	0	0.853277	0.392	0.166	0	7	DPYSL2
SH3D19.7	0	0.850527	0.78	0.388	0	7	SH3D19
RPL23A.7	0	0.850252	0.85	0.418	0	7	RPL23A
RPL14.7	0	0.847788	0.813	0.401	0	7	RPL14
RPL21.7	0	0.847516	0.869	0.444	0	7	RPL21
CD81.7	0	0.84521	0.72	0.335	0	7	CD81
LGALS1.7	0	0.844801	0.927	0.447	0	7	LGALS1
RPS15.7	0	0.844244	0.913	0.467	0	7	RPS15
RPL19.7	0	0.842062	0.952	0.487	0	7	RPL19
AC009093.3.2	0	0.837934	0.184	0.056	0	7	AC009093.3
RPL37A.7	0	0.836916	0.83	0.416	0	7	RPL37A
NDUFB7.7	0	0.836485	0.428	0.195	0	7	NDUFB7
TNFSF13.7	0	0.835048	0.372	0.162	0	7	TNFSF13
TNFSF12-TNFSF13.7	0	0.833736	0.371	0.163	0	7	TNFSF12-TNFSF13
ELOB.7	0	0.832561	0.68	0.338	0	7	ELOB
LRP1.7	0	0.832327	0.421	0.199	0	7	LRP1
RPL36A-HNRNPH2.7	0	0.831856	0.677	0.343	0	7	RPL36A-HNRNPH2
RPL3.7	0	0.831209	0.867	0.42	0	7	RPL3
RPL4.7	0	0.830177	0.685	0.333	0	7	RPL4
CHCHD2.7	0	0.829922	0.71	0.36	0	7	CHCHD2
RPS19.7	0	0.829726	0.961	0.498	0	7	RPS19
EEF1B2.7	0	0.828148	0.704	0.345	0	7	EEF1B2
CTSZ.7	0	0.824481	0.785	0.354	0	7	CTSZ
RPS20.7	0	0.823696	0.799	0.4	0	7	RPS20
RACK1.7	0	0.822068	0.858	0.433	0	7	RACK1
RPL30.7	0	0.821552	0.95	0.519	0	7	RPL30
PYCARD.5	0	0.820527	0.603	0.278	0	7	PYCARD
RPL27A.7	0	0.820234	0.791	0.397	0	7	RPL27A
AP003352.1.7	0	0.818126	0.938	0.504	0	7	AP003352.1
COMT.7	0	0.818041	0.422	0.201	0	7	COMT
MS4A6A.6	0	0.817469	0.463	0.213	0	7	MS4A6A
CALM2.7	0	0.816324	0.712	0.345	0	7	CALM2
RPL36.7	0	0.812031	0.779	0.394	0	7	RPL36
RPS7.7	0	0.808849	0.883	0.451	0	7	RPS7
RPL13.7	0	0.807224	0.981	0.507	0	7	RPL13
RPL29.7	0	0.806888	0.888	0.444	0	7	RPL29
EEF1A1P5.7	0	0.805848	0.577	0.298	0	7	EEF1A1P5
YWHAH.7	0	0.803852	0.53	0.253	0	7	YWHAH
NDUFS5.7	0	0.801828	0.56	0.28	0	7	NDUFS5
RPS3.7	0	0.798739	0.895	0.454	0	7	RPS3
SLCO2B1.7	0	0.798575	0.348	0.157	0	7	SLCO2B1
RPL17.7	0	0.796818	0.852	0.437	0	7	RPL17
APRT.7	0	0.796008	0.443	0.209	0	7	APRT
AP003419.1.7	0	0.794765	0.456	0.221	0	7	AP003419.1
RPS4X.7	0	0.793923	0.874	0.425	0	7	RPS4X
MT-CO2.7	0	0.793596	0.989	0.897	0	7	MT-CO2
RPS28.7	0	0.793329	0.872	0.466	0	7	RPS28
AC010761.2.7	0	0.791387	0.755	0.377	0	7	AC010761.2
SLC7A7.7	0	0.78701	0.425	0.201	0	7	SLC7A7
GPX1P1.7	0	0.786731	0.442	0.216	0	7	GPX1P1
COX7A2.7	0	0.786325	0.575	0.29	0	7	COX7A2
GLIPR2.4	0	0.784036	0.675	0.317	0	7	GLIPR2
ATP6V1F.6	0	0.782353	0.795	0.404	0	7	ATP6V1F
RPS25.7	0	0.781634	0.828	0.428	0	7	RPS25
POLD4.7	0	0.781295	0.456	0.224	0	7	POLD4
SPN.7	0	0.778031	0.35	0.15	0	7	SPN
SPRED1.7	0	0.777133	0.276	0.111	0	7	SPRED1
CEBPA.7	0	0.776321	0.298	0.121	0	7	CEBPA
RPS27L.7	0	0.775922	0.513	0.256	0	7	RPS27L
TAGLN2.7	0	0.77589	0.815	0.434	0	7	TAGLN2
SLC25A3.7	0	0.77512	0.577	0.291	0	7	SLC25A3
MICOS10.7	0	0.772825	0.537	0.258	0	7	MICOS10
NACA.7	0	0.772157	0.879	0.467	0	7	NACA
ERP29.7	0	0.769557	0.421	0.202	0	7	ERP29
RPL34.7	0	0.76951	0.891	0.472	0	7	RPL34
RPS10.7	0	0.768901	0.884	0.46	0	7	RPS10
MICOS10-NBL1.7	0	0.767078	0.511	0.244	0	7	MICOS10-NBL1
ZNF706.7	0	0.764637	0.485	0.243	0	7	ZNF706
AC135178.2.7	0	0.764416	0.733	0.374	0	7	AC135178.2
VDAC1.7	0	0.763889	0.432	0.216	0	7	VDAC1
RPL18.7	0	0.763419	0.885	0.453	0	7	RPL18
CCT5.7	0	0.76324	0.43	0.202	0	7	CCT5
EIF3K.7	0	0.762832	0.597	0.302	0	7	EIF3K
RPL23.7	0	0.762096	0.766	0.403	0	7	RPL23
AC008738.3.7	0	0.761664	0.289	0.119	0	7	AC008738.3
ANP32B.7	0	0.761447	0.489	0.236	0	7	ANP32B
MTCO1P12.7	0	0.761346	0.922	0.539	0	7	MTCO1P12
BTF3.7	0	0.760064	0.668	0.344	0	7	BTF3
COX6C.7	0	0.75995	0.545	0.271	0	7	COX6C
EMP3.6	0	0.75972	0.818	0.434	0	7	EMP3
RPS10-NUDT3.7	0	0.759509	0.877	0.457	0	7	RPS10-NUDT3
RPL39.7	0	0.759368	0.891	0.477	0	7	RPL39
SSB.7	0	0.75904	0.384	0.178	0	7	SSB
PFDN5.7	0	0.756501	0.864	0.463	0	7	PFDN5
MTDH.7	0	0.75591	0.555	0.278	0	7	MTDH
ATP5F1A.7	0	0.754742	0.397	0.192	0	7	ATP5F1A
GPNMB.7	0	0.754256	0.511	0.231	0	7	GPNMB
SEC11A.7	0	0.748431	0.505	0.256	0	7	SEC11A
TOMM6.7	0	0.7474	0.442	0.219	0	7	TOMM6
CAPG.7	0	0.745993	0.691	0.336	0	7	CAPG
LAMTOR1.6	0	0.745398	0.538	0.256	0	7	LAMTOR1
FUOM.7	0	0.744702	0.287	0.123	0	7	FUOM
AL365205.1.7	0	0.744559	0.443	0.22	0	7	AL365205.1
ZFP36L2.7	0	0.743518	0.581	0.257	0	7	ZFP36L2
PTMA.7	0	0.742115	0.92	0.47	0	7	PTMA
RPS29.7	0	0.740034	0.817	0.426	0	7	RPS29
MTATP6P1.7	0	0.738863	0.952	0.628	0	7	MTATP6P1
NDUFS6.7	0	0.738449	0.402	0.193	0	7	NDUFS6
RAN.7	0	0.738372	0.499	0.25	0	7	RAN
ATP5F1B.7	0	0.735856	0.496	0.25	0	7	ATP5F1B
DBI.7	0	0.7349	0.686	0.351	0	7	DBI
COX7B.7	0	0.731886	0.528	0.266	0	7	COX7B
RPL7.7	0	0.731595	0.612	0.323	0	7	RPL7
ATP5PD.7	0	0.731436	0.452	0.232	0	7	ATP5PD
RPS21.7	0	0.731034	0.755	0.393	0	7	RPS21
RPL35A.6	0	0.73102	0.828	0.436	0	7	RPL35A
RPL17-C18orf32.7	0	0.728863	0.88	0.48	0	7	RPL17-C18orf32
RPL13A.7	0	0.728733	0.822	0.423	0	7	RPL13A
UQCRB.7	0	0.727707	0.648	0.336	0	7	UQCRB
NCEH1.7	0	0.727334	0.356	0.161	0	7	NCEH1
MOB3B.7	0	0.726159	0.273	0.106	0	7	MOB3B
MICOS13.7	0	0.725208	0.334	0.149	0	7	MICOS13
TMEM219.7	0	0.7225	0.381	0.183	0	7	TMEM219
REEP5.7	0	0.722409	0.508	0.254	0	7	REEP5
SNX2.7	0	0.720834	0.437	0.209	0	7	SNX2
COX8A.7	0	0.720179	0.651	0.34	0	7	COX8A
APEX1.7	0	0.718521	0.294	0.131	0	7	APEX1
ATP5MG.7	0	0.718282	0.698	0.363	0	7	ATP5MG
BX470102.1.6	0	0.718151	0.633	0.316	0	7	BX470102.1
RPL24.7	0	0.71797	0.827	0.433	0	7	RPL24
TGFBI.7	0	0.715475	0.461	0.218	0	7	TGFBI
EEF1A1P11.7	0	0.714379	0.556	0.295	0	7	EEF1A1P11
CTSS.7	0	0.714146	0.897	0.493	0	7	CTSS
MT-ND4.6	0	0.713776	0.977	0.843	0	7	MT-ND4
TMEM147.7	0	0.71326	0.329	0.149	0	7	TMEM147
CHCHD10.7	0	0.71249	0.308	0.136	0	7	CHCHD10
TSPO.6	0	0.712482	0.912	0.511	0	7	TSPO
NDUFAB1.7	0	0.71222	0.368	0.179	0	7	NDUFAB1
MT-CO3.7	0	0.711952	0.983	0.872	0	7	MT-CO3
TXNIP.5	0	0.708743	0.839	0.408	0	7	TXNIP
REX1BD.7	0	0.70671	0.334	0.155	0	7	REX1BD
SNORA10.7	0	0.70619	0.612	0.322	0	7	SNORA10
SELENOH.7	0	0.705704	0.458	0.226	0	7	SELENOH
COX4I1.7	0	0.705058	0.763	0.404	0	7	COX4I1
TXN.6	0	0.704044	0.879	0.51	0	7	TXN
AP2M1.7	0	0.70331	0.453	0.227	0	7	AP2M1
ACADVL.7	0	0.702301	0.34	0.164	0	7	ACADVL
NDUFA13.7	0	0.700768	0.529	0.273	0	7	NDUFA13
FCGR3A.6	0	0.699863	0.544	0.257	0	7	FCGR3A
AC011448.1.7	0	0.698732	0.528	0.272	0	7	AC011448.1
NPC2.7	0	0.697407	0.776	0.401	0	7	NPC2
SENP3-EIF4A1.7	0	0.69593	0.782	0.423	0	7	SENP3-EIF4A1
TXNDC17.7	0	0.693505	0.423	0.208	0	7	TXNDC17
UBXN11.6	0	0.693249	0.973	0.643	0	7	UBXN11
RPS15A.7	0	0.689307	0.902	0.47	0	7	RPS15A
PSMB1.7	0	0.688922	0.496	0.254	0	7	PSMB1
MT-CYB.7	0	0.687862	0.98	0.821	0	7	MT-CYB
HEXB.7	0	0.6865	0.503	0.25	0	7	HEXB
MIR4709.7	0	0.685119	0.677	0.35	0	7	MIR4709
RPS27.6	0	0.681975	0.91	0.496	0	7	RPS27
PSMA7.7	0	0.679641	0.746	0.398	0	7	PSMA7
SRP14.7	0	0.679532	0.707	0.376	0	7	SRP14
AL121594.1.7	0	0.679102	0.549	0.294	0	7	AL121594.1
GNAS.7	0	0.676773	0.795	0.415	0	7	GNAS
RPS27A.7	0	0.675354	0.934	0.492	0	7	RPS27A
AC012640.4.7	0	0.675307	0.325	0.148	0	7	AC012640.4
MIR1244-1.6	0	0.675205	0.565	0.296	0	7	MIR1244-1
RPL37.6	0	0.673063	0.876	0.483	0	7	RPL37
MIR1282.7	0	0.672965	0.639	0.342	0	7	MIR1282
MT-ND3.5	0	0.669743	0.969	0.731	0	7	MT-ND3
RAC1.7	0	0.661924	0.872	0.498	0	7	RAC1
SNORA52.7	0	0.658536	0.544	0.292	0	7	SNORA52
LRRFIP1.5	0	0.655416	0.78	0.43	0	7	LRRFIP1
RPL41.6	0	0.654475	0.716	0.388	0	7	RPL41
RPS11.7	0	0.647561	0.882	0.494	0	7	RPS11
C1QA.7	0	0.647498	0.51	0.227	0	7	C1QA
SNX3.6	0	0.63963	0.606	0.315	0	7	SNX3
C1orf162.5	0	0.638867	0.592	0.283	0	7	C1orf162
SH3BGRL3.6	0	0.636749	0.988	0.716	0	7	SH3BGRL3
CALR.7	0	0.632446	0.554	0.293	0	7	CALR
AC093484.3.7	0	0.632012	0.793	0.4	0	7	AC093484.3
CD164.6	0	0.630755	0.637	0.339	0	7	CD164
EEF1G.7	0	0.626578	0.666	0.352	0	7	EEF1G
AP002990.1.7	0	0.624105	0.667	0.353	0	7	AP002990.1
PABPC1.7	0	0.623322	0.804	0.439	0	7	PABPC1
AP001267.5.7	0	0.621651	0.603	0.325	0	7	AP001267.5
TMSB4X.6	0	0.619472	0.997	0.933	0	7	TMSB4X
HLA-C.7	0	0.618162	0.537	0.256	0	7	HLA-C
EIF4A1.7	0	0.612918	0.812	0.454	0	7	EIF4A1
SH3BGRL.7	0	0.608097	0.568	0.302	0	7	SH3BGRL
UBB.7	0	0.600627	0.797	0.403	0	7	UBB
UBA52.7	0	0.598393	0.928	0.543	0	7	UBA52
H2AFY.6	0	0.596221	0.608	0.329	0	7	H2AFY
MT-ND5.7	0	0.59591	0.875	0.526	0	7	MT-ND5
RPS16.6	0	0.593279	0.928	0.554	0	7	RPS16
RBPJ.3	0	0.592526	0.551	0.279	0	7	RBPJ
EEF2.7	0	0.591275	0.579	0.316	0	7	EEF2
GPCPD1.3	0	0.588219	0.644	0.327	0	7	GPCPD1
COX6B1.6	0	0.578839	0.607	0.335	0	7	COX6B1
ARPC3.4	0	0.577929	0.887	0.546	0	7	ARPC3
HSP90B1.7	0	0.559909	0.593	0.313	0	7	HSP90B1
FKBP1A.4	0	0.554197	0.617	0.328	0	7	FKBP1A
MT-ND2.4	0	0.547963	0.967	0.745	0	7	MT-ND2
FAU.6	0	0.546051	0.924	0.566	0	7	FAU
AC004922.1.5	0	0.544091	0.827	0.48	0	7	AC004922.1
ARPC1B.5	0	0.537176	0.832	0.485	0	7	ARPC1B
CTSB.7	0	0.533203	0.887	0.452	0	7	CTSB
RTN4.4	0	0.529043	0.724	0.398	0	7	RTN4
YWHAB.5	0	0.515925	0.723	0.406	0	7	YWHAB
OAZ1.5	0	0.510415	0.961	0.657	0	7	OAZ1
HSPA8.7	0	0.508424	0.625	0.322	0	7	HSPA8
HSP90AB1.7	0	0.508248	0.751	0.382	0	7	HSP90AB1
TPT1.7	0	0.508143	0.998	0.825	0	7	TPT1
APOE.7	0	0.499745	0.479	0.227	0	7	APOE
GNG5.3	0	0.474608	0.805	0.487	0	7	GNG5
CSTB.7	0	0.457897	0.946	0.564	0	7	CSTB
CYBA.5	0	0.44313	0.957	0.685	0	7	CYBA
AL359762.3.3	0	0.442497	0.821	0.505	0	7	AL359762.3
MT-ND1.4	0	0.435576	0.973	0.822	0	7	MT-ND1
TMBIM6.7	0	0.435519	0.72	0.424	0	7	TMBIM6
ENO1.6	0	0.433231	0.717	0.423	0	7	ENO1
FABP5.7	0	0.428327	0.544	0.268	0	7	FABP5
ARPC2.3	0	0.401291	0.893	0.577	0	7	ARPC2
MTCO3P12.4	0	0.399658	0.785	0.48	0	7	MTCO3P12
PSAP.5	0	0.397118	0.893	0.537	0	7	PSAP
AC093512.2.4	0	0.395849	0.831	0.51	0	7	AC093512.2
MCEMP1.5	0	0.387958	0.743	0.414	0	7	MCEMP1
ALDOA.4	0	0.383243	0.832	0.512	0	7	ALDOA
GSTO1.6	0	0.381534	0.763	0.447	0	7	GSTO1
MTND1P23.3	0	0.370779	0.731	0.45	0	7	MTND1P23
ARHGDIB.5	0	0.33845	0.725	0.425	0	7	ARHGDIB
MTND2P28.5	0	0.334959	0.72	0.442	0	7	MTND2P28
ANXA5.5	0	0.329341	0.874	0.528	0	7	ANXA5
GNAI2.6	0	0.327469	0.722	0.432	0	7	GNAI2
S100A11.3	0	0.313957	0.996	0.861	0	7	S100A11
ATP5F1E.2	0	0.279892	0.902	0.602	0	7	ATP5F1E
ACTG1.6	0	0.267904	0.96	0.704	0	7	ACTG1
DDX5.1	0	0.258839	0.79	0.502	0	7	DDX5
PPT1.3	0	0.253159	0.787	0.498	0	7	PPT1
ITM2B.5	0	-0.307089	0.778	0.589	0	7	ITM2B
AC006064.4.6	0	-0.386753	0.806	0.624	0	7	AC006064.4
CEBPB.6	0	-0.403816	0.878	0.701	0	7	CEBPB
GAPDH.6	0	-0.410923	0.826	0.642	0	7	GAPDH
GLUL.4	0	-0.45354	0.712	0.55	0	7	GLUL
FCER1G.6	0	-0.57779	0.947	0.802	0	7	FCER1G
UBC.2	0	-0.596372	0.757	0.632	0	7	UBC
HSP90AA1.7	0	-0.604503	0.843	0.511	0	7	HSP90AA1
FTH1P10.5	0	-0.840779	0.749	0.668	0	7	FTH1P10
ALOX5AP.7	0	-0.897589	0.738	0.631	0	7	ALOX5AP
MT-RNR2.4	0	-0.919951	0.985	0.994	0	7	MT-RNR2
H3F3A.6	0	-0.947335	0.805	0.722	0	7	H3F3A
LCP1.7	0	-1.01342	0.679	0.65	0	7	LCP1
MALAT1.6	0	-1.40924	0.891	0.962	0	7	MALAT1
H3F3B.7	0	-1.43695	0.831	0.837	0	7	H3F3B
TNIP1.7	0	-1.72935	0.092	0.274	0	7	TNIP1
GNG2.7	0	-1.75793	0.005	0.156	0	7	GNG2
NEAT1.7	0	-1.83024	0.901	0.937	0	7	NEAT1
LITAF.7	0	-1.8877	0.487	0.65	0	7	LITAF
IER3.7	0	-1.89152	0.043	0.23	0	7	IER3
PFKFB3.6	0	-1.91337	0.039	0.229	0	7	PFKFB3
NFKBIZ.7	0	-1.96814	0.202	0.377	0	7	NFKBIZ
TNFRSF1B.7	0	-2.01409	0.138	0.347	0	7	TNFRSF1B
GK.7	0	-2.08434	0.164	0.352	0	7	GK
ZFP36L1.6	0	-2.19221	0.199	0.401	0	7	ZFP36L1
PLAUR.7	0	-2.21616	0.46	0.603	0	7	PLAUR
SAMSN1.7	0	-2.25311	0.107	0.342	0	7	SAMSN1
OSM.6	0	-2.2578	0.023	0.183	0	7	OSM
ADM.7	0	-2.26934	0.026	0.193	0	7	ADM
SLC2A3.6	0	-2.28584	0.339	0.479	0	7	SLC2A3
HIF1A.6	0	-2.3076	0.168	0.443	0	7	HIF1A
ACSL1.6	0	-2.36397	0.212	0.461	0	7	ACSL1
AC243829.4.6	0	-2.37184	0.047	0.241	0	7	AC243829.4
TNFAIP6.7	0	-2.3937	0.025	0.243	0	7	TNFAIP6
ZFP36.6	0	-2.39499	0.47	0.637	0	7	ZFP36
CCL3.6	0	-2.42732	0.053	0.25	0	7	CCL3
FPR1.7	0	-2.45104	0.068	0.33	0	7	FPR1
CCL4.6	0	-2.55917	0.018	0.194	0	7	CCL4
SRGN.7	0	-2.59561	0.784	0.891	0	7	SRGN
MXD1.7	0	-2.59727	0.108	0.369	0	7	MXD1
AQP9.7	0	-2.5989	0.302	0.552	0	7	AQP9
PNRC1.7	0	-2.63631	0.304	0.607	0	7	PNRC1
IVNS1ABP.7	0	-2.71155	0.191	0.45	0	7	IVNS1ABP
PPP1R15A.7	0	-2.76731	0.352	0.629	0	7	PPP1R15A
IER2.7	0	-2.7763	0.258	0.47	0	7	IER2
SAT1.7	0	-2.90869	0.765	0.904	0	7	SAT1
TNFAIP3.7	0	-2.95791	0.221	0.551	0	7	TNFAIP3
BCL2A1.7	0	-2.9858	0.346	0.67	0	7	BCL2A1
PLEK.7	0	-2.99455	0.253	0.534	0	7	PLEK
PTGS2.7	0	-3.02756	0.022	0.238	0	7	PTGS2
SLC25A37.6	0	-3.14694	0.125	0.467	0	7	SLC25A37
CSF3R.6	0	-3.18867	0.067	0.373	0	7	CSF3R
S100A9.7	0	-3.24506	0.759	0.824	0	7	S100A9
NFKBIA.7	0	-3.29035	0.451	0.768	0	7	NFKBIA
LUCAT1.7	0	-3.29122	0.035	0.347	0	7	LUCAT1
BASP1.7	0	-3.33147	0.066	0.448	0	7	BASP1
IFITM1.5	0	-3.40818	0.041	0.37	0	7	IFITM1
NAMPTP1.7	0	-3.44909	0.09	0.519	0	7	NAMPTP1
IL1RN.7	0	-3.57091	0.166	0.491	0	7	IL1RN
S100A12.6	0	-3.68681	0.018	0.346	0	7	S100A12
MARCKS.7	0	-3.7018	0.121	0.576	0	7	MARCKS
S100A8.7	0	-3.73881	0.553	0.694	0	7	S100A8
NAMPT.7	0	-4.11079	0.286	0.735	0	7	NAMPT
IL1B.6	0	-4.221	0.103	0.442	0	7	IL1B
PI3.6	0	-4.3191	0.002	0.178	0	7	PI3
SOD2.7	0	-4.50409	0.372	0.796	0	7	SOD2
IFITM2.7	0	-5.03832	0.191	0.665	0	7	IFITM2
CXCL8.7	0	-5.18961	0.315	0.707	0	7	CXCL8
G0S2.7	0	-5.42898	0.049	0.57	0	7	G0S2
ADA2.7	1.97626258336499e-323	0.724603	0.342	0.164	1.16391984847281e-318	7	ADA2
AC091180.3.7	2.47032822920623e-323	0.642448	0.266	0.114	1.45489981059101e-318	7	AC091180.3
ATP5PO.7	5.92878775009496e-323	0.720469	0.392	0.197	3.49175954541843e-318	7	ATP5PO
SDCBP.7	1.13635098543487e-322	-0.838288	0.723	0.663	6.69253912871865e-318	7	SDCBP
PHB.7	1.77863632502849e-322	0.643068	0.268	0.115	1.04752786362553e-317	7	PHB
NABP1.6	1.30225822930836e-319	-2.08997	0.094	0.263	7.66964984151157e-315	7	NABP1
TIMP1.7	1.81504896312699e-319	-1.39157	0.565	0.528	1.06897308683364e-314	7	TIMP1
IL1R2.6	5.78205025328011e-319	-1.94843	0.011	0.152	3.40533849666932e-314	7	IL1R2
UQCR11.7	9.35384843332482e-319	0.591349	0.543	0.29	5.50894903480665e-314	7	UQCR11
ATP5MD.7	4.0528254334922e-318	0.688851	0.478	0.247	2.38691153905523e-313	7	ATP5MD
TMEM14C.7	5.20510015469253e-318	0.676414	0.306	0.147	3.06554373610617e-313	7	TMEM14C
VPS29.7	2.35725587143336e-317	0.693872	0.422	0.212	1.38830584548068e-312	7	VPS29
AC026362.1.7	7.51023407675223e-317	0.699197	0.425	0.217	4.42315235950322e-312	7	AC026362.1
RBX1.7	1.29297938004007e-316	0.681244	0.424	0.21	7.615002058746e-312	7	RBX1
HIGD2A.7	2.10347677974503e-316	0.678087	0.451	0.232	1.23884264943084e-311	7	HIGD2A
ARL6IP4.7	2.24795159424031e-315	0.698785	0.418	0.213	1.32393109142783e-310	7	ARL6IP4
FXYD5.7	4.68127373345688e-315	0.654077	0.509	0.267	2.75703616531943e-310	7	FXYD5
ANXA4.7	1.01461008829877e-314	0.706411	0.342	0.166	5.97554611503559e-310	7	ANXA4
HINT1.7	3.86283508619299e-314	0.550863	0.541	0.286	0	7	HINT1
KLF6.5	1.61409474006187e-313	-0.704004	0.739	0.666	0	7	KLF6
EHD1.6	7.63178290705426e-313	-1.76556	0.057	0.226	4.49474e-308	7	EHD1
SQSTM1.6	2.06337774220281e-312	-1.72137	0.465	0.55	1.21523e-307	7	SQSTM1
FOS.7	1.5683998497967e-311	-0.93625	0.806	0.681	9.23709e-307	7	FOS
HLA-DQB1-AS1.7	4.33197001244912e-311	0.712553	0.313	0.146	2.55131e-306	7	HLA-DQB1-AS1
PSMA6.7	2.3450569002054e-310	0.628185	0.543	0.298	1.38112e-305	7	PSMA6
NDUFA11.7	6.18994750075788e-310	0.690811	0.424	0.215	3.64557e-305	7	NDUFA11
CST7.6	0	-1.77988	0.003	0.136	6.11247e-305	7	CST7
CYSTM1.7	0	-1.74488	0.23	0.396	4.55346e-304	7	CYSTM1
NPM1.7	3.0681e-308	0.64169	0.514	0.271	1.80696e-303	7	NPM1
ALPL.7	3.69178e-308	-1.77037	0.001	0.131	2.17427e-303	7	ALPL
ETS2.7	4.64351e-308	-1.73957	0.17	0.343	2.7348e-303	7	ETS2
TKT.5	1.0399e-307	0.576854	0.556	0.304	6.1245e-303	7	TKT
SNORA27.7	9.56916e-307	0.616738	0.522	0.281	5.63576e-302	7	SNORA27
MYDGF.7	1.19801e-306	0.690462	0.37	0.183	7.05571e-302	7	MYDGF
PLBD1.6	1.25199e-305	0.700661	0.397	0.186	7.37358e-301	7	PLBD1
CLTA.7	1.47879e-305	0.636858	0.515	0.276	8.70931e-301	7	CLTA
SERPINB9.6	5.88765e-305	-1.6845	0.024	0.18	3.46753e-300	7	SERPINB9
PROK2.6	2.62638e-304	-2.11379	0.004	0.134	1.5468e-299	7	PROK2
ECH1.7	3.17632e-302	0.673595	0.308	0.15	1.8707e-297	7	ECH1
HMGB1.6	5.45328e-301	0.391927	0.591	0.336	3.21171e-296	7	HMGB1
IER3-AS1.7	6.91916e-301	-1.61284	0.036	0.188	4.07504e-296	7	IER3-AS1
JUNB.6	1.62301e-298	-1.41071	0.549	0.606	9.55871e-294	7	JUNB
ATP1B3.7	6.40934e-296	0.647339	0.484	0.256	3.77478e-291	7	ATP1B3
ENY2.7	9.43517e-296	0.669118	0.442	0.231	5.55685e-291	7	ENY2
ACAA2.7	1.18145e-295	0.618584	0.259	0.114	6.95813e-291	7	ACAA2
ID2.6	3.2431e-295	0.508776	0.543	0.294	1.91003e-290	7	ID2
UQCR10.7	1.31964e-294	0.642916	0.463	0.239	7.772e-290	7	UQCR10
AC020916.1.7	1.30155e-293	-1.80486	0.289	0.407	7.66546e-289	7	AC020916.1
MT-TN.7	2.44707e-293	0.728103	0.424	0.22	1.4412e-288	7	MT-TN
PHPT1.7	8.52224e-293	0.673963	0.355	0.171	5.01917e-288	7	PHPT1
NUTF2.7	2.41298e-291	0.630157	0.279	0.131	1.42112e-286	7	NUTF2
SEPT11.7	3.57899e-291	0.68776	0.341	0.163	2.10784e-286	7	2022-09-11
EIF3E.7	8.90987e-290	0.662294	0.4	0.206	5.24747e-285	7	EIF3E
MIS18BP1.7	1.06808e-289	0.670774	0.304	0.137	6.29045e-285	7	MIS18BP1
ADGRG3.6	1.45476e-289	-1.63529	0.003	0.127	8.56783e-285	7	ADGRG3
OST4.7	4.83193e-289	0.617553	0.519	0.285	2.84576e-284	7	OST4
MYL12A.5	1.01976e-288	-0.3116	0.779	0.619	6.00589e-284	7	MYL12A
PSMB6.7	7.76414e-288	0.669766	0.382	0.196	4.57269e-283	7	PSMB6
DECR1.6	4.28339e-286	0.765506	0.346	0.161	2.5227e-281	7	DECR1
RPL15P3.7	6.11665e-286	0.660697	0.483	0.264	3.6024e-281	7	RPL15P3
RNH1.7	6.1464e-285	0.635386	0.338	0.17	3.61992e-280	7	RNH1
SPCS1.7	8.3612e-285	0.662726	0.384	0.195	4.92433e-280	7	SPCS1
ENG.7	8.36194e-284	0.646629	0.325	0.158	4.92476e-279	7	ENG
CFLAR.7	2.35772e-283	-1.67867	0.253	0.405	1.38858e-278	7	CFLAR
APIP.7	6.94034e-283	0.587199	0.246	0.124	4.08751e-278	7	APIP
ATP5MC1.7	2.10137e-282	0.624041	0.263	0.122	1.2376e-277	7	ATP5MC1
NDUFB5.7	2.2919e-282	0.633352	0.302	0.153	1.34981e-277	7	NDUFB5
RIPOR2.7	4.30094e-282	-1.75749	0.087	0.22	2.53304e-277	7	RIPOR2
COX6A1.7	9.43157e-282	0.579109	0.495	0.265	5.55472e-277	7	COX6A1
AC026403.1.7	1.57743e-281	0.653775	0.378	0.194	9.29026e-277	7	AC026403.1
H2AFZ.7	1.86579e-281	0.41323	0.516	0.276	1.09886e-276	7	H2AFZ
DPP7.7	3.22601e-281	0.657834	0.343	0.174	1.89996e-276	7	DPP7
TIMP2.6	7.65248e-281	0.495176	0.514	0.275	4.50693e-276	7	TIMP2
ARL4A.6	9.21631e-281	0.674622	0.342	0.162	5.42795e-276	7	ARL4A
CRIP2.1	4.86963e-280	0.700091	0.16	0.042	2.86797e-275	7	CRIP2
SCCPDH.7	1.12077e-279	0.596809	0.245	0.122	6.6008e-275	7	SCCPDH
MRPL20.7	8.68288e-279	0.655093	0.326	0.162	5.11378e-274	7	MRPL20
LCP2.7	1.29268e-278	-1.72811	0.173	0.339	7.61326e-274	7	LCP2
FP671120.5.7	2.37814e-278	-1.60676	0.286	0.439	1.40061e-273	7	FP671120.5
EML4.5	1.04396e-277	0.543487	0.47	0.241	6.14837e-273	7	EML4
FP671120.4.7	1.77266e-277	-1.54729	0.324	0.465	1.04401e-272	7	FP671120.4
LSM4.7	1.98642e-276	0.630324	0.276	0.136	1.1699e-271	7	LSM4
ARRDC4.7	5.44989e-276	0.669381	0.258	0.112	3.20971e-271	7	ARRDC4
CD48.7	1.04551e-275	-1.50991	0.11	0.262	6.15754e-271	7	CD48
AC010618.1.7	2.89769e-275	0.637857	0.374	0.191	1.7066e-270	7	AC010618.1
ATP5F1C.7	4.16846e-275	0.653152	0.373	0.195	2.45502e-270	7	ATP5F1C
CD151.7	4.25843e-275	0.624612	0.279	0.145	2.508e-270	7	CD151
GADD45GIP1.7	7.28872e-275	0.637581	0.402	0.209	4.29269e-270	7	GADD45GIP1
AQP3.7	7.50044e-274	0.755641	0.336	0.149	4.41738e-269	7	AQP3
MRPS15.7	5.3752e-273	0.571627	0.255	0.121	3.16572e-268	7	MRPS15
RNF7.7	3.47075e-272	0.622484	0.408	0.209	2.0441e-267	7	RNF7
LRPAP1.7	5.78638e-272	0.65209	0.411	0.21	3.40789e-267	7	LRPAP1
BLOC1S1.2	8.76624e-271	0.298606	0.606	0.362	5.16288e-266	7	BLOC1S1
AUP1.7	1.39481e-270	0.59839	0.277	0.133	8.21472e-266	7	AUP1
EIF4G2.7	1.57567e-270	0.440012	0.588	0.345	9.2799e-266	7	EIF4G2
MDH1.7	2.36653e-270	0.632281	0.323	0.164	1.39377e-265	7	MDH1
S100A13.7	6.75487e-270	0.633832	0.236	0.118	3.97828e-265	7	S100A13
HLA-DPB1.7	8.84096e-270	0.692547	0.321	0.155	5.20688e-265	7	HLA-DPB1
BSG.7	9.30896e-270	0.633489	0.42	0.214	5.48251e-265	7	BSG
CPD.7	2.3598e-269	-1.7322	0.104	0.26	1.3898e-264	7	CPD
AC092069.1.7	2.12937e-268	0.627374	0.492	0.265	1.25409e-263	7	AC092069.1
MT-RNR1.4	2.57221e-268	-0.677566	0.972	0.954	1.51491e-263	7	MT-RNR1
PEPD.7	4.87719e-268	0.587198	0.27	0.135	2.87242e-263	7	PEPD
HNMT.7	9.63929e-268	0.594302	0.265	0.146	5.67706e-263	7	HNMT
AC018738.1.6	9.73741e-268	0.600961	0.475	0.26	5.73484e-263	7	AC018738.1
MDH2.7	1.04191e-267	0.633814	0.347	0.183	6.13634e-263	7	MDH2
RPL18AP3.7	1.62546e-267	0.623515	0.465	0.255	9.57314e-263	7	RPL18AP3
MGST1.7	1.85887e-267	0.688664	0.352	0.176	1.09478e-262	7	MGST1
SUMO2.7	2.69484e-267	0.53508	0.532	0.3	1.58713e-262	7	SUMO2
BCL6.6	3.87471e-266	-1.75853	0.101	0.249	2.28201e-261	7	BCL6
TLDC2.2	1.63482e-265	0.530113	0.188	0.074	9.62828e-261	7	TLDC2
VNN2.7	2.43592e-265	-1.57299	0.007	0.123	1.43463e-260	7	VNN2
AP001931.1.7	2.4373e-265	0.618877	0.377	0.19	1.43545e-260	7	AP001931.1
JTB.7	1.33824e-264	0.579072	0.453	0.239	7.88158e-260	7	JTB
EPRS.7	2.64891e-263	0.564127	0.234	0.106	1.56008e-258	7	EPRS
ASGR1.1	2.81439e-263	0.552586	0.176	0.061	1.65753e-258	7	ASGR1
C1QBP.7	4.54424e-263	0.589919	0.287	0.138	2.67633e-258	7	C1QBP
DUSP23.7	7.13974e-263	0.590666	0.25	0.114	4.20495e-258	7	DUSP23
COMMD6.7	3.25603e-262	0.574178	0.466	0.251	1.91764e-257	7	COMMD6
AC010422.8.7	1.74215e-261	0.585627	0.462	0.247	1.02604e-256	7	AC010422.8
PPP1CA.7	4.0898e-261	0.580187	0.453	0.24	2.40869e-256	7	PPP1CA
DOK2.7	4.961e-260	0.653298	0.36	0.179	2.92178e-255	7	DOK2
SLA.7	1.34133e-259	-1.60374	0.182	0.34	7.89974e-255	7	SLA
NDUFB10.7	1.74603e-259	0.611924	0.374	0.192	1.02832e-254	7	NDUFB10
SSR4.7	1.13632e-258	0.601419	0.489	0.271	6.69237e-254	7	SSR4
AC138811.2.7	1.18253e-258	0.461586	0.567	0.331	6.96454e-254	7	AC138811.2
RGS2.6	2.8232e-258	-1.96044	0.057	0.193	1.66272e-253	7	RGS2
KDM6B.7	3.16365e-258	-1.66823	0.128	0.272	1.86323e-253	7	KDM6B
NDUFB11.7	9.35579e-258	0.622854	0.391	0.206	5.5101e-253	7	NDUFB11
RPL39P3.6	3.09547e-257	0.533504	0.534	0.306	1.82308e-252	7	RPL39P3
GSN.7	3.58535e-256	0.637159	0.472	0.249	2.11159e-251	7	GSN
RPL36AL.7	8.25106e-256	0.301554	0.626	0.392	4.85946e-251	7	RPL36AL
VAT1.7	1.16656e-255	0.633667	0.318	0.159	6.87048e-251	7	VAT1
NDUFA12.7	3.14459e-255	0.594348	0.293	0.144	1.852e-250	7	NDUFA12
LYAR.7	4.78772e-255	0.617368	0.26	0.123	2.81973e-250	7	LYAR
LIMK2.6	6.48309e-255	-1.66217	0.039	0.175	3.81822e-250	7	LIMK2
DUSP1.6	6.62377e-255	-0.83747	0.816	0.774	3.90107e-250	7	DUSP1
FIS1.7	1.17992e-254	0.607527	0.326	0.165	6.94915e-250	7	FIS1
NAA20.7	1.45852e-254	0.558737	0.249	0.122	8.58995e-250	7	NAA20
PSMB2.7	4.87371e-254	0.617549	0.316	0.162	2.87037e-249	7	PSMB2
NINJ1.5	1.27292e-253	-1.48792	0.101	0.252	7.49687e-249	7	NINJ1
CPVL.7	4.20466e-253	0.624334	0.306	0.147	2.47633e-248	7	CPVL
SORT1.7	4.94814e-253	0.590291	0.262	0.128	2.91421e-248	7	SORT1
MT-TT.7	8.73892e-253	0.644116	0.292	0.14	5.14678e-248	7	MT-TT
LSM6.7	9.94945e-253	0.584408	0.244	0.114	5.85973e-248	7	LSM6
CCL20.6	1.06098e-252	-2.80536	0.045	0.175	6.24864e-248	7	CCL20
TMEM230.7	1.29067e-252	0.59737	0.312	0.158	7.60137e-248	7	TMEM230
CREM.7	1.3575e-252	-1.53785	0.053	0.199	7.99501e-248	7	CREM
RPS17.7	1.5619e-252	0.619289	0.408	0.221	9.19883e-248	7	RPS17
PARK7.7	5.99191e-252	0.596962	0.448	0.245	3.52893e-247	7	PARK7
RPL6P27.7	7.62605e-252	0.617425	0.354	0.184	4.49136e-247	7	RPL6P27
CTDNEP1.7	8.76916e-252	0.572522	0.371	0.183	5.1646e-247	7	CTDNEP1
AC245033.1.7	1.08538e-251	0.618568	0.407	0.221	6.39233e-247	7	AC245033.1
TIMM13.7	6.68024e-251	0.562072	0.242	0.124	3.93433e-246	7	TIMM13
SLC31A2.6	1.56343e-250	0.586392	0.364	0.182	9.20783e-246	7	SLC31A2
MT-TP.7	2.59987e-250	0.600983	0.251	0.112	1.5312e-245	7	MT-TP
EMP1.5	2.67162e-250	0.724358	0.317	0.14	1.57345e-245	7	EMP1
ATRAID.7	3.00932e-250	0.591862	0.273	0.137	1.77234e-245	7	ATRAID
PPP1CC.7	3.8345e-250	0.587178	0.28	0.136	2.25833e-245	7	PPP1CC
MYADM.1	1.54121e-249	0.258954	0.572	0.343	9.07695e-245	7	MYADM
NDUFS7.7	3.08847e-248	0.603282	0.307	0.153	1.81896e-243	7	NDUFS7
CCNI.5	4.19781e-248	0.316001	0.615	0.382	2.4723e-243	7	CCNI
CRTAP.7	5.30234e-248	0.552347	0.225	0.115	3.12281e-243	7	CRTAP
PSMA2.7	1.28956e-247	0.617824	0.385	0.206	7.59488e-243	7	PSMA2
MIR1244-2.6	2.22184e-247	0.599696	0.416	0.219	1.30855e-242	7	MIR1244-2
AC010132.3.7	2.27819e-247	0.617267	0.38	0.203	1.34174e-242	7	AC010132.3
AKR1A1.7	2.71376e-247	0.697416	0.368	0.192	1.59827e-242	7	AKR1A1
UQCRQ.7	4.47423e-247	0.611934	0.384	0.204	2.6351e-242	7	UQCRQ
GTF3C6.7	7.8985e-247	0.611033	0.326	0.17	4.65182e-242	7	GTF3C6
RPS4Y1.7	9.85399e-247	0.613585	0.434	0.235	5.80351e-242	7	RPS4Y1
PTPRC.6	5.02472e-246	-1.08219	0.522	0.531	2.95931e-241	7	PTPRC
CD55.6	7.66111e-245	-1.52636	0.291	0.405	4.51201e-240	7	CD55
SUMO3.7	9.58833e-245	0.600293	0.326	0.168	5.64705e-240	7	SUMO3
ABCC3.7	1.28691e-244	0.528372	0.208	0.098	7.57927e-240	7	ABCC3
PSMD8.7	2.5601e-244	0.595045	0.405	0.219	1.50777e-239	7	PSMD8
MT-TA.7	6.00015e-244	0.651146	0.359	0.191	3.53379e-239	7	MT-TA
BTG1.3	8.95553e-244	-1.04216	0.509	0.52	5.27436e-239	7	BTG1
MRPL57.7	3.33958e-243	0.574633	0.26	0.129	1.96684e-238	7	MRPL57
AL358472.7.7	1.32579e-242	0.558938	0.44	0.238	7.80822e-238	7	AL358472.7
FP236383.2.7	1.43074e-242	-1.47413	0.302	0.433	8.42632e-238	7	FP236383.2
KCTD12.7	1.80698e-242	0.62337	0.349	0.174	1.06422e-237	7	KCTD12
ITGAM.3	3.84897e-242	0.369274	0.434	0.223	2.26685e-237	7	ITGAM
TMEM173.7	4.88061e-242	0.554381	0.225	0.103	2.87443e-237	7	TMEM173
TCF7L2.4	1.97757e-241	0.605163	0.319	0.15	1.16469e-236	7	TCF7L2
ANAPC11.7	3.46188e-241	0.611387	0.344	0.184	2.03887e-236	7	ANAPC11
RPL26P19.7	4.76791e-241	0.613523	0.413	0.227	2.80806e-236	7	RPL26P19
SLFN11.7	8.36877e-241	0.556815	0.232	0.113	4.92879e-236	7	SLFN11
S100P.7	1.49782e-240	-1.61884	0.086	0.185	8.82141e-236	7	S100P
METTL5.7	3.75524e-240	0.553959	0.257	0.123	2.21165e-235	7	METTL5
ATP5MF.7	6.14378e-240	0.612612	0.379	0.206	3.61838e-235	7	ATP5MF
LGALS9.7	6.31973e-240	0.6233	0.341	0.18	3.72201e-235	7	LGALS9
AC011446.2.7	1.40607e-239	-1.70606	0.052	0.18	8.28103e-235	7	AC011446.2
P2RX5-TAX1BP3.7	1.56119e-239	0.588117	0.32	0.162	9.19461e-235	7	P2RX5-TAX1BP3
ATP13A3.6	2.26548e-239	-1.53873	0.164	0.305	1.33426e-234	7	ATP13A3
MRPS12.1	3.46265e-239	0.515338	0.184	0.08	2.03933e-234	7	MRPS12
CNBP.1	9.93427e-239	0.355599	0.515	0.292	5.85079e-234	7	CNBP
EDF1.7	2.22701e-238	0.581384	0.45	0.252	1.3116e-233	7	EDF1
ADAM17.3	1.18354e-237	0.348506	0.484	0.266	6.97046e-233	7	ADAM17
TGOLN2.5	1.92226e-237	0.455534	0.491	0.273	1.13212e-232	7	TGOLN2
POMP.6	3.5054e-237	0.38914	0.584	0.355	2.0645e-232	7	POMP
RSL1D1.7	6.20518e-237	0.575987	0.27	0.137	3.65454e-232	7	RSL1D1
LAP3.7	7.08876e-236	0.604245	0.34	0.178	4.17493e-231	7	LAP3
IRAK3.7	8.32315e-236	-1.67025	0.169	0.292	4.90192e-231	7	IRAK3
SEM1.7	1.08822e-235	0.59065	0.366	0.197	6.40906e-231	7	SEM1
KRTCAP2.7	1.82732e-235	0.581889	0.389	0.207	1.0762e-230	7	KRTCAP2
SGMS2.7	2.30374e-235	0.567683	0.228	0.108	1.35679e-230	7	SGMS2
IFI6.6	2.85804e-235	0.683051	0.383	0.199	1.68324e-230	7	IFI6
TLR2.7	7.49048e-235	-1.54848	0.088	0.22	4.41152e-230	7	TLR2
AL713999.1.7	9.2863e-235	0.5829	0.386	0.205	5.46917e-230	7	AL713999.1
FCGR3B.5	1.56154e-234	-1.85624	0.016	0.125	9.19666e-230	7	FCGR3B
C4orf48.7	2.44807e-234	0.586638	0.308	0.148	1.44179e-229	7	C4orf48
HNRNPDL.7	1.26272e-233	0.545815	0.437	0.238	7.43679e-229	7	HNRNPDL
GPR84.7	1.6711e-233	-1.42773	0.013	0.129	9.84196e-229	7	GPR84
NDUFC2.7	3.7976e-233	0.577523	0.399	0.214	2.2366e-228	7	NDUFC2
PSMD7.7	1.4552e-232	0.585417	0.345	0.183	8.57041e-228	7	PSMD7
BST2.7	1.79688e-232	0.576113	0.352	0.179	1.05827e-227	7	BST2
SERBP1.7	8.94891e-232	0.566923	0.406	0.221	5.27046e-227	7	SERBP1
SLC11A1.6	1.21468e-231	-0.479356	0.624	0.486	7.15388e-227	7	SLC11A1
PEBP1.7	7.81145e-231	0.6318	0.369	0.198	4.60055e-226	7	PEBP1
HIST2H2AA3.5	8.4874e-231	-1.92363	0.085	0.232	4.99865e-226	7	HIST2H2AA3
SAP18.7	1.23463e-230	0.501876	0.488	0.277	7.27135e-226	7	SAP18
AP005263.1.7	2.13878e-230	0.488938	0.456	0.249	1.25963e-225	7	AP005263.1
ICAM1.7	2.3439e-230	-1.59296	0.126	0.257	1.38044e-225	7	ICAM1
CCT6A.7	2.47631e-230	0.567295	0.28	0.144	1.45842e-225	7	CCT6A
NDUFV2.7	6.23508e-230	0.506315	0.449	0.245	3.67215e-225	7	NDUFV2
TMED9.7	6.84269e-230	0.573904	0.325	0.171	4.03e-225	7	TMED9
TAX1BP1.6	6.85973e-230	0.499734	0.48	0.27	4.04004e-225	7	TAX1BP1
WDR83OS.7	3.14779e-229	0.558375	0.411	0.22	1.85389e-224	7	WDR83OS
FTL.7	5.2129e-228	0.295049	1	0.965	3.07014e-223	7	FTL
STAC.2	9.41844e-228	0.413315	0.139	0.062	5.54699e-223	7	STAC
MCL1.6	2.40411e-227	-0.873165	0.673	0.594	1.4159e-222	7	MCL1
AL031847.2.7	3.8347e-227	0.589249	0.371	0.208	2.25845e-222	7	AL031847.2
ESD.7	6.53447e-227	0.544416	0.247	0.127	3.84847e-222	7	ESD
PHACTR1.5	1.50995e-226	-1.52325	0.3	0.378	8.89283e-222	7	PHACTR1
CORO1C.6	3.32431e-226	0.492182	0.436	0.234	1.95785e-221	7	CORO1C
SELL.6	3.74402e-226	-1.41943	0.008	0.108	2.20504e-221	7	SELL
CXCL1.6	3.7992e-226	-1.98256	0.028	0.147	2.23754e-221	7	CXCL1
SNORD38A.7	1.07063e-225	0.598609	0.363	0.197	6.30547e-221	7	SNORD38A
EIF5A.7	1.62284e-225	0.559672	0.395	0.211	9.55773e-221	7	EIF5A
AC009120.2.7	7.37596e-225	0.567021	0.325	0.171	4.34407e-220	7	AC009120.2
FIBP.7	1.46784e-224	0.569681	0.244	0.116	8.64485e-220	7	FIBP
PPDPF.7	2.61073e-224	0.590807	0.411	0.228	1.53759e-219	7	PPDPF
CAT.6	2.94684e-224	0.575847	0.281	0.142	1.73554e-219	7	CAT
IQGAP2.7	4.21786e-224	0.5726	0.327	0.167	2.48411e-219	7	IQGAP2
SSBP1.7	1.08832e-223	0.55789	0.28	0.138	6.40964e-219	7	SSBP1
CCT8.7	2.8005e-223	0.571664	0.291	0.153	1.64935e-218	7	CCT8
HNRNPA1.7	5.32198e-223	0.58007	0.41	0.229	3.13438e-218	7	HNRNPA1
C15orf48.7	1.01252e-222	-1.69741	0.241	0.349	5.96322e-218	7	C15orf48
EIF3A.7	2.27127e-222	0.522094	0.431	0.235	1.33766e-217	7	EIF3A
ASAH1.4	3.71161e-222	-0.368303	0.632	0.482	2.18595e-217	7	ASAH1
IRAK2.5	4.87988e-222	-1.22057	0.006	0.111	2.874e-217	7	IRAK2
C8orf59.7	5.72388e-222	0.534632	0.236	0.111	3.37108e-217	7	C8orf59
PDLIM1.7	7.01432e-222	0.625021	0.266	0.134	4.13108e-217	7	PDLIM1
CLEC4E.7	9.09914e-222	-1.50154	0.082	0.191	5.35894e-217	7	CLEC4E
SCP2.7	1.94687e-221	0.58197	0.335	0.185	1.14661e-216	7	SCP2
RPS2P46.7	2.53503e-221	0.5697	0.397	0.224	1.493e-216	7	RPS2P46
AL133352.1.7	3.96516e-221	0.55483	0.281	0.144	2.33528e-216	7	AL133352.1
NCL.7	4.34548e-221	0.519565	0.427	0.231	2.55927e-216	7	NCL
PSMA4.7	9.12841e-221	0.556369	0.363	0.195	5.37617e-216	7	PSMA4
UQCRFS1.7	1.17264e-220	0.553731	0.311	0.166	6.90625e-216	7	UQCRFS1
MRPS35.2	2.217e-220	0.446883	0.169	0.075	1.3057e-215	7	MRPS35
UQCC2.7	4.44579e-220	0.502989	0.204	0.099	2.61835e-215	7	UQCC2
RMND5B.7	1.11469e-219	0.532429	0.239	0.117	6.56499e-215	7	RMND5B
AC113935.1.7	1.6262e-219	0.567613	0.425	0.24	9.57751e-215	7	AC113935.1
AZIN1-AS1.7	5.57737e-219	-1.56446	0.008	0.112	3.28479e-214	7	AZIN1-AS1
EEF1A1P6.7	6.88128e-218	0.584988	0.351	0.196	4.05273e-213	7	EEF1A1P6
KLF2.7	5.47334e-216	-1.7013	0.293	0.368	3.22352e-211	7	KLF2
SNRPD3.7	1.39175e-215	0.568742	0.313	0.165	8.19668e-211	7	SNRPD3
FFAR2.6	1.91219e-215	-1.55494	0.013	0.111	1.12618e-210	7	FFAR2
BANF1.7	2.10281e-215	0.534736	0.24	0.125	1.23845e-210	7	BANF1
GADD45B.6	6.78301e-215	-1.65654	0.168	0.303	3.99485e-210	7	GADD45B
PFDN2.7	7.56636e-215	0.57149	0.328	0.179	4.45621e-210	7	PFDN2
FKBP15.6	9.90965e-215	0.424781	0.455	0.252	5.83629e-210	7	FKBP15
ANXA11.5	2.34072e-214	0.468978	0.458	0.256	1.37857e-209	7	ANXA11
RPL31.7	3.44634e-214	0.547169	0.473	0.277	2.02972e-209	7	RPL31
SNORA65.7	3.60724e-214	0.551311	0.283	0.147	2.12448e-209	7	SNORA65
PNPLA6.6	6.85599e-214	0.551291	0.328	0.161	4.03784e-209	7	PNPLA6
PPIF.6	7.81407e-214	-1.6315	0.154	0.279	4.6021e-209	7	PPIF
METTL9.2	1.35871e-213	0.272541	0.471	0.265	8.00212e-209	7	METTL9
FOSB.7	1.48547e-213	-1.68195	0.196	0.294	8.74866e-209	7	FOSB
C9orf16.7	1.98732e-213	0.563753	0.405	0.221	1.17043e-208	7	C9orf16
BLVRA.7	7.54055e-213	0.56122	0.29	0.165	4.44101e-208	7	BLVRA
PPIAP29.7	8.54711e-213	0.575653	0.349	0.198	5.03382e-208	7	PPIAP29
RPS23P8.7	9.18282e-213	0.563589	0.359	0.2	5.40822e-208	7	RPS23P8
C20orf27.2	2.24918e-212	0.436759	0.152	0.078	1.32466e-207	7	C20orf27
EIF3F.7	7.6276e-212	0.56973	0.356	0.196	4.49227e-207	7	EIF3F
FAM173A.2	5.92538e-211	0.456674	0.167	0.081	3.48975e-206	7	FAM173A
SSR3.7	1.52577e-210	0.551869	0.356	0.197	8.98603e-206	7	SSR3
GLB1.7	1.85106e-210	0.501164	0.208	0.112	1.09018e-205	7	GLB1
LAMTOR2.7	2.64219e-210	0.56185	0.329	0.178	1.55612e-205	7	LAMTOR2
PIK3AP1.7	4.07969e-210	-1.4816	0.138	0.286	2.40274e-205	7	PIK3AP1
CYCS.7	5.03939e-210	0.571009	0.391	0.222	2.96795e-205	7	CYCS
AL121985.1.7	1.14755e-209	-1.31256	0.093	0.22	6.75851e-205	7	AL121985.1
RPN2.7	2.73766e-209	0.554192	0.353	0.198	1.61235e-204	7	RPN2
GTF3A.7	7.03202e-209	0.534504	0.343	0.182	4.14151e-204	7	GTF3A
LSM3.7	7.04003e-209	0.529815	0.275	0.14	4.14622e-204	7	LSM3
MTCO2P12.6	3.77921e-208	0.357136	0.525	0.315	2.22577e-203	7	MTCO2P12
BX679664.3.7	2.51404e-207	0.535099	0.426	0.243	1.48064e-202	7	BX679664.3
ATP2B1-AS1.5	7.00629e-207	-1.43658	0.157	0.267	4.12635e-202	7	ATP2B1-AS1
TMEM160.7	9.69307e-206	0.524184	0.24	0.117	5.70873e-201	7	TMEM160
MBNL1.4	1.13506e-205	0.374259	0.468	0.266	6.68496e-201	7	MBNL1
NHP2.7	1.845e-205	0.501939	0.216	0.108	1.08661e-200	7	NHP2
COLGALT1.6	3.24228e-205	0.551508	0.322	0.166	1.90954e-200	7	COLGALT1
EIF3M.7	3.92926e-205	0.536613	0.286	0.151	2.31414e-200	7	EIF3M
TBCB.7	8.41895e-205	0.560834	0.282	0.145	4.95834e-200	7	TBCB
ITGAX.6	1.37425e-204	-1.37831	0.313	0.403	8.09362e-200	7	ITGAX
AC090498.1.6	1.56743e-204	0.514793	0.42	0.236	9.23138e-200	7	AC090498.1
SEC61B.7	2.53773e-204	0.357102	0.532	0.323	1.4946e-199	7	SEC61B
MRPL34.7	2.61405e-204	0.498139	0.24	0.123	1.53954e-199	7	MRPL34
PPIB.7	4.09887e-204	0.519018	0.465	0.271	2.41403e-199	7	PPIB
PLK3.7	1.56995e-203	-1.49891	0.123	0.249	9.24622e-199	7	PLK3
PTGES3.7	2.06115e-203	0.461715	0.454	0.259	1.21391e-198	7	PTGES3
FP236383.3.7	2.29559e-203	-1.39128	0.281	0.399	1.35199e-198	7	FP236383.3
TUFM.7	4.47773e-203	0.518383	0.267	0.146	2.63716e-198	7	TUFM
RAB11FIP1.3	2.34595e-202	0.323467	0.425	0.231	1.38165e-197	7	RAB11FIP1
PPCS.7	2.85402e-202	0.503272	0.247	0.125	1.68087e-197	7	PPCS
CAST.6	1.04509e-201	0.259643	0.533	0.327	6.15505e-197	7	CAST
SLAMF7.6	1.44902e-201	-1.35674	0.016	0.122	8.53398e-197	7	SLAMF7
GPRIN3.7	1.84437e-201	0.540004	0.258	0.127	1.08624e-196	7	GPRIN3
SNX22.7	2.70374e-201	0.515941	0.462	0.27	1.59237e-196	7	SNX22
AluSp.3	3.96285e-201	0.326506	0.385	0.199	2.33392e-196	7	AluSp
SNRPE.7	5.40643e-201	0.510133	0.237	0.121	3.18412e-196	7	SNRPE
FOSL2.7	8.91859e-201	-1.41919	0.115	0.239	5.25261e-196	7	FOSL2
PRDX3.7	1.026e-200	0.544976	0.303	0.169	6.04265e-196	7	PRDX3
VASH1.2	2.20861e-200	0.446736	0.152	0.063	1.30076e-195	7	VASH1
LSM5.7	6.31793e-200	0.48887	0.217	0.105	3.72094e-195	7	LSM5
SKP1.7	6.32164e-200	0.437996	0.486	0.287	3.72313e-195	7	SKP1
PSME2.7	1.15221e-199	0.549799	0.431	0.245	6.78593e-195	7	PSME2
RWDD1.7	1.65462e-199	0.527582	0.279	0.152	9.74488e-195	7	RWDD1
SPG21.5	1.82695e-199	0.481893	0.356	0.186	1.07598e-194	7	SPG21
DBNDD2.7	9.68842e-199	0.458159	0.204	0.115	5.70599e-194	7	DBNDD2
FPR2.7	1.98584e-198	-1.42969	0.044	0.151	1.16956e-193	7	FPR2
CD82.7	6.96823e-198	-1.29321	0.057	0.187	4.10394e-193	7	CD82
PRDX5.4	7.16682e-198	0.299885	0.445	0.249	4.2209e-193	7	PRDX5
PLA2G15.4	1.318e-197	0.403417	0.15	0.087	7.76237e-193	7	PLA2G15
MCRIP2.2	1.52085e-197	0.454656	0.172	0.08	8.95704e-193	7	MCRIP2
COX7A2L.7	1.40584e-196	0.522708	0.317	0.17	8.27971e-192	7	COX7A2L
ACTB.6	1.53797e-196	-0.298718	0.997	0.921	9.05786e-192	7	ACTB
ISCU.7	1.82792e-196	0.531137	0.338	0.181	1.07655e-191	7	ISCU
PLXNC1.7	3.31329e-196	-1.34942	0.035	0.148	1.95136e-191	7	PLXNC1
GMFG.6	3.80782e-196	-0.47506	0.577	0.45	2.24261e-191	7	GMFG
YBX3.7	7.39753e-196	0.500219	0.449	0.26	4.35678e-191	7	YBX3
SET.7	7.69578e-196	0.511825	0.379	0.208	4.53243e-191	7	SET
MT-TE.7	1.14387e-195	0.510548	0.215	0.104	6.73683e-191	7	MT-TE
RAD9A.7	1.16938e-195	0.486499	0.389	0.213	6.88704e-191	7	RAD9A
HMGN1.7	1.16995e-195	0.532136	0.345	0.184	6.89042e-191	7	HMGN1
MTND5P32.6	1.28823e-195	-1.48867	0.014	0.106	7.58701e-191	7	MTND5P32
MRPS34.7	2.25147e-195	0.482307	0.198	0.099	1.326e-190	7	MRPS34
METTL26.7	3.42044e-195	0.639875	0.222	0.102	2.01447e-190	7	METTL26
NBDY.7	3.8348e-195	0.489385	0.219	0.122	2.25851e-190	7	NBDY
SDHD.7	7.31287e-195	0.504307	0.258	0.137	4.30692e-190	7	SDHD
LSM7.6	8.11115e-195	0.531976	0.263	0.133	4.77706e-190	7	LSM7
ST13.7	1.19907e-194	0.535315	0.354	0.201	7.06189e-190	7	ST13
CIAO2B.7	1.35775e-194	0.516119	0.363	0.204	7.99644e-190	7	CIAO2B
TUBB6.7	1.72541e-194	0.488536	0.224	0.127	1.01618e-189	7	TUBB6
SYNCRIP.7	1.31451e-193	0.516265	0.298	0.16	7.74183e-189	7	SYNCRIP
C19orf24.7	1.41961e-193	0.499137	0.229	0.113	8.36081e-189	7	C19orf24
SYS1-DBNDD2.7	1.43964e-193	0.453449	0.204	0.115	8.47873e-189	7	SYS1-DBNDD2
TOMM7.7	2.03273e-193	0.508493	0.447	0.264	1.19718e-188	7	TOMM7
CNPY3.3	2.64435e-193	0.482099	0.318	0.159	1.55739e-188	7	CNPY3
TAX1BP3.7	5.41887e-193	0.470453	0.191	0.094	3.19144e-188	7	TAX1BP3
TRABD2A.7	8.58085e-193	0.515077	0.27	0.137	5.05369e-188	7	TRABD2A
LAMP1.6	1.15033e-192	0.299749	0.493	0.294	6.77487e-188	7	LAMP1
TMEM223.7	1.21128e-192	0.510641	0.251	0.131	7.13383e-188	7	TMEM223
AGPAT2.7	1.30394e-192	0.517548	0.258	0.137	7.67957e-188	7	AGPAT2
CANX.6	1.75604e-192	0.433785	0.482	0.286	1.03422e-187	7	CANX
LY6E.6	2.05457e-192	0.557583	0.326	0.17	1.21004e-187	7	LY6E
PDXK.5	3.52162e-192	0.42758	0.463	0.27	2.07406e-187	7	PDXK
ATOX1.7	3.97233e-192	0.538153	0.346	0.19	2.3395e-187	7	ATOX1
LPCAT1.6	4.16304e-192	-1.26437	0.014	0.11	2.45182e-187	7	LPCAT1
GGT1.6	7.09599e-192	0.614305	0.296	0.157	4.17918e-187	7	GGT1
POLE4.6	9.41399e-192	0.523443	0.247	0.126	5.54437e-187	7	POLE4
CIB1.7	1.63889e-191	0.477303	0.432	0.25	9.65227e-187	7	CIB1
DNPEP.2	1.74357e-191	0.401675	0.135	0.059	1.02687e-186	7	DNPEP
STUB1.7	3.96004e-191	0.507561	0.266	0.139	2.33226e-186	7	STUB1
JMJD8.7	5.10055e-191	0.506728	0.265	0.139	3.00397e-186	7	JMJD8
NCLN.2	1.03369e-190	0.464349	0.173	0.082	6.08792e-186	7	NCLN
BTG2.6	1.54995e-190	-1.62881	0.121	0.243	9.12843e-186	7	BTG2
NSA2.7	1.69474e-190	0.52935	0.286	0.158	9.98118e-186	7	NSA2
SLC25A24.7	1.95824e-190	0.516152	0.281	0.151	1.15331e-185	7	SLC25A24
SIDT2.7	6.28899e-190	0.457319	0.183	0.091	3.7039e-185	7	SIDT2
GAA.7	9.08959e-190	0.535294	0.29	0.164	5.35332e-185	7	GAA
DNASE2.7	1.01914e-189	0.508953	0.236	0.132	6.00223e-185	7	DNASE2
RNF130.4	1.31207e-189	0.338284	0.492	0.294	7.72741e-185	7	RNF130
PDAP1.5	1.61506e-189	0.399501	0.469	0.276	9.51192e-185	7	PDAP1
AC026333.3.7	2.32853e-189	-1.70623	0.053	0.158	1.37139e-184	7	AC026333.3
SCARB2.7	3.2441e-189	0.510056	0.288	0.163	1.91061e-184	7	SCARB2
ALCAM.7	3.78308e-189	0.578062	0.351	0.197	2.22804e-184	7	ALCAM
HIST2H2AA4.6	4.96539e-189	-1.72855	0.081	0.207	2.92437e-184	7	HIST2H2AA4
ADAMTSL4.4	1.81079e-188	0.424433	0.33	0.164	1.06647e-183	7	ADAMTSL4
RNF144B.6	2.08221e-188	-1.30131	0.039	0.152	1.22632e-183	7	RNF144B
TREM2.7	3.61246e-188	0.586931	0.271	0.14	2.12756e-183	7	TREM2
VPS28.7	4.61879e-188	0.514963	0.361	0.205	2.72024e-183	7	VPS28
PSME1.3	5.64448e-188	0.329686	0.475	0.28	3.32432e-183	7	PSME1
MAPKAPK3.7	8.17771e-188	0.469855	0.215	0.108	4.81626e-183	7	MAPKAPK3
PSMA1.7	2.76609e-187	0.514923	0.332	0.183	1.62909e-182	7	PSMA1
TNFSF12.7	2.87913e-187	0.458966	0.192	0.104	1.69567e-182	7	TNFSF12
LAMTOR4.3	6.79197e-187	0.279484	0.5	0.302	4.00013e-182	7	LAMTOR4
SNX17.7	2.06137e-185	0.471427	0.22	0.117	1.21404e-180	7	SNX17
ARF6.6	2.18457e-185	0.467458	0.405	0.23	1.2866e-180	7	ARF6
EFHD2.6	2.32088e-185	-0.643434	0.591	0.515	1.36688e-180	7	EFHD2
ETHE1.7	4.0727e-185	0.453686	0.193	0.108	2.39861e-180	7	ETHE1
ENSA.7	8.66337e-185	0.503422	0.316	0.167	5.10229e-180	7	ENSA
CYP27A1.7	1.73121e-184	0.551106	0.385	0.211	1.0196e-179	7	CYP27A1
HCAR3.7	3.00236e-184	-1.66438	0.047	0.149	1.76824e-179	7	HCAR3
TMEM59.5	3.72957e-184	0.379704	0.453	0.264	2.19653e-179	7	TMEM59
STXBP2.7	7.53995e-184	-1.29313	0.399	0.422	4.44066e-179	7	STXBP2
AP001324.1.6	9.20152e-184	0.51555	0.319	0.175	5.41923e-179	7	AP001324.1
MRPL41.7	1.04858e-183	0.509471	0.286	0.157	6.17562e-179	7	MRPL41
PRPF40A.7	1.31789e-183	0.509395	0.355	0.2	7.76172e-179	7	PRPF40A
PECAM1.6	1.5862e-183	0.521758	0.344	0.183	9.34193e-179	7	PECAM1
ECHS1.7	2.42458e-183	0.454876	0.213	0.119	1.42795e-178	7	ECHS1
SYNGR2.7	2.90852e-183	0.529271	0.302	0.172	1.71297e-178	7	SYNGR2
ADH5.7	3.91542e-183	0.422767	0.179	0.096	2.30599e-178	7	ADH5
ADAMTSL4-AS1.3	5.71413e-183	0.478198	0.283	0.138	3.36534e-178	7	ADAMTSL4-AS1
ATP5PB.7	6.91498e-183	0.508139	0.325	0.182	4.07258e-178	7	ATP5PB
AC245033.4.7	7.55051e-183	0.51205	0.29	0.165	4.44688e-178	7	AC245033.4
AC125611.3.7	8.00325e-183	0.542621	0.341	0.19	4.71352e-178	7	AC125611.3
AC011511.5.7	8.59054e-183	-1.43203	0.112	0.225	5.0594e-178	7	AC011511.5
LMO2.6	9.75298e-183	0.47155	0.205	0.099	5.74402e-178	7	LMO2
HDDC2.7	2.42633e-182	0.441474	0.18	0.095	1.42898e-177	7	HDDC2
GDI2.7	3.30523e-182	0.493895	0.384	0.221	1.94661e-177	7	GDI2
EIF3H.7	6.17878e-182	0.514173	0.377	0.22	3.63899e-177	7	EIF3H
PABPN1.6	7.68828e-182	0.486471	0.386	0.219	4.52801e-177	7	PABPN1
TRMT112.6	8.32743e-182	0.43765	0.413	0.236	4.90444e-177	7	TRMT112
NFKB1.6	9.56577e-182	-1.31346	0.118	0.239	5.63376e-177	7	NFKB1
MER11D.2	2.1189e-181	0.387637	0.12	0.067	1.24792e-176	7	MER11D
WTAP.5	5.44145e-181	-1.36068	0.162	0.286	3.20474e-176	7	WTAP
RAD23A.7	5.93018e-181	0.514925	0.326	0.183	3.49258e-176	7	RAD23A
PHB2.7	7.06295e-181	0.478449	0.241	0.134	4.15972e-176	7	PHB2
EEF1A1P13.7	1.50426e-180	0.513939	0.318	0.186	8.85933e-176	7	EEF1A1P13
OSTC.7	1.77154e-180	0.502426	0.263	0.146	1.04335e-175	7	OSTC
LYN.7	4.58424e-180	-1.25764	0.32	0.407	2.69989e-175	7	LYN
TUBA1C.7	6.89091e-180	0.535081	0.344	0.192	4.0584e-175	7	TUBA1C
VCAN.6	1.33642e-179	0.332061	0.402	0.222	7.87085e-175	7	VCAN
ERH.7	3.00594e-179	0.503836	0.297	0.163	1.77035e-174	7	ERH
KLF4.5	3.48558e-179	0.328617	0.408	0.227	2.05283e-174	7	KLF4
SNRPF.6	6.03208e-179	0.488927	0.228	0.116	3.55259e-174	7	SNRPF
POLR2K.7	6.06102e-179	0.478395	0.237	0.125	3.56964e-174	7	POLR2K
AC021087.5.7	6.31669e-179	0.493348	0.306	0.171	3.72021e-174	7	AC021087.5
CAPNS1.7	7.95249e-179	0.517946	0.361	0.21	4.68362e-174	7	CAPNS1
ARL6IP5.7	1.01116e-178	0.364765	0.469	0.279	5.95521e-174	7	ARL6IP5
ATP5IF1.7	1.02354e-178	0.471256	0.316	0.164	6.02816e-174	7	ATP5IF1
LIPA.7	1.14604e-178	0.558226	0.367	0.2	6.74963e-174	7	LIPA
RGS19.3	1.49842e-178	0.335254	0.37	0.196	8.82492e-174	7	RGS19
VMP1.7	3.3174e-178	-1.49712	0.212	0.328	1.95378e-173	7	VMP1
EIF5B.7	4.49986e-178	0.484925	0.228	0.123	2.65019e-173	7	EIF5B
DDOST.7	1.30552e-177	0.476615	0.252	0.14	7.68886e-173	7	DDOST
RPL10P9.6	1.49185e-177	0.515765	0.338	0.192	8.78626e-173	7	RPL10P9
CBR1.7	1.98101e-177	0.395091	0.169	0.095	1.16672e-172	7	CBR1
VDAC2.7	5.68319e-177	0.495464	0.304	0.174	3.34712e-172	7	VDAC2
GRHPR.4	6.1583e-177	0.416249	0.164	0.085	3.62693e-172	7	GRHPR
EIF2A.7	6.19909e-177	0.46164	0.215	0.116	3.65095e-172	7	EIF2A
PSMB5.7	7.25221e-177	0.427628	0.21	0.121	4.27119e-172	7	PSMB5
AL590867.2.7	8.59657e-177	0.511827	0.337	0.197	5.06295e-172	7	AL590867.2
RRAS.7	8.85704e-177	0.446123	0.193	0.107	5.21635e-172	7	RRAS
ANP32A.7	1.8337e-176	-1.47501	0.202	0.286	1.07996e-171	7	ANP32A
MRPL11.7	2.07998e-176	0.423782	0.181	0.092	1.225e-171	7	MRPL11
ACTR3.5	4.08616e-176	-0.290413	0.615	0.477	2.40655e-171	7	ACTR3
RNASEH2C.7	8.51235e-176	0.494238	0.261	0.137	5.01335e-171	7	RNASEH2C
SERPINB1.5	1.35871e-175	-1.26408	0.305	0.387	8.0021e-171	7	SERPINB1
HADHB.7	2.43232e-175	0.477323	0.286	0.156	1.43252e-170	7	HADHB
MRNIP.7	2.57617e-175	-1.38567	0.362	0.43	1.51724e-170	7	MRNIP
SEC11C.7	3.42603e-175	0.475002	0.226	0.12	2.01776e-170	7	SEC11C
IGSF6.6	3.85041e-175	-0.581217	0.506	0.42	2.2677e-170	7	IGSF6
AVPI1.2	4.97636e-175	0.369508	0.141	0.078	2.93083e-170	7	AVPI1
PSMA5.7	7.42398e-175	0.490882	0.293	0.16	4.37236e-170	7	PSMA5
SNF8.7	8.96955e-175	0.478789	0.272	0.143	5.28262e-170	7	SNF8
AL669831.3.6	9.36715e-175	0.351933	0.486	0.296	5.51678e-170	7	AL669831.3
LMAN2.7	1.01673e-174	0.482068	0.324	0.182	5.98805e-170	7	LMAN2
ZEB2.6	2.32954e-174	-0.708355	0.536	0.487	1.37198e-169	7	ZEB2
UBL5.3	2.48402e-174	0.28693	0.523	0.33	1.46296e-169	7	UBL5
NDUFV1.7	4.33741e-174	0.417328	0.178	0.097	2.55452e-169	7	NDUFV1
DNAJC15.7	4.48867e-174	0.488372	0.241	0.137	2.6436e-169	7	DNAJC15
RANBP1.6	6.01509e-174	0.476701	0.24	0.126	3.54259e-169	7	RANBP1
COA4.7	6.20929e-174	0.425809	0.187	0.101	3.65696e-169	7	COA4
AURKAIP1.6	7.06964e-174	0.426764	0.376	0.209	4.16366e-169	7	AURKAIP1
TXNL4A.7	1.01059e-173	0.492186	0.268	0.151	5.95187e-169	7	TXNL4A
HEXA.7	1.7491e-173	0.424071	0.331	0.175	1.03013e-168	7	HEXA
RPL22P1.7	1.82658e-173	0.493933	0.246	0.136	1.07576e-168	7	RPL22P1
NEDD8.5	2.66772e-173	0.410323	0.44	0.26	1.57116e-168	7	NEDD8
E2F5.7	2.97468e-173	0.447514	0.188	0.091	1.75194e-168	7	E2F5
SMAD7.7	4.94186e-173	0.508984	0.246	0.119	2.91051e-168	7	SMAD7
YWHAZ.4	7.81186e-173	-0.32621	0.603	0.48	4.60079e-168	7	YWHAZ
MRPL40.2	5.6649e-172	0.412644	0.157	0.084	3.33634e-167	7	MRPL40
MRPS7.7	6.21919e-172	0.445925	0.204	0.111	3.66279e-167	7	MRPS7
AC005329.1.7	1.81542e-171	0.458644	0.213	0.11	1.06919e-166	7	AC005329.1
MRPS16.7	2.77216e-171	0.443062	0.2	0.108	1.63266e-166	7	MRPS16
SLC27A3.2	6.636e-171	0.315786	0.103	0.053	3.90827e-166	7	SLC27A3
SRM.5	8.59229e-171	0.440094	0.178	0.086	5.06043e-166	7	SRM
NDUFS8.7	1.06666e-170	0.496629	0.237	0.137	6.28209e-166	7	NDUFS8
TOMM5.7	1.37636e-170	0.500182	0.28	0.16	8.10606e-166	7	TOMM5
ARRB1.2	2.32102e-170	0.398942	0.149	0.079	1.36697e-165	7	ARRB1
TMBIM4.1	3.23981e-170	0.267753	0.465	0.28	1.90809e-165	7	TMBIM4
TRIB1.7	4.05496e-170	-1.39671	0.101	0.197	2.38817e-165	7	TRIB1
BOLA2B.1	4.89577e-170	0.454188	0.172	0.078	2.88336e-165	7	BOLA2B
NAGA.2	1.47212e-169	0.391859	0.148	0.077	8.67007e-165	7	NAGA
PYURF.7	3.31749e-169	0.456929	0.225	0.118	1.95383e-164	7	PYURF
CHD9.7	3.46182e-169	0.457533	0.242	0.121	2.03884e-164	7	CHD9
AC024592.3.7	3.69811e-169	0.468075	0.231	0.123	2.178e-164	7	AC024592.3
PSMG2.7	4.16931e-169	0.428807	0.196	0.11	2.45552e-164	7	PSMG2
AL358472.6.6	4.2482e-169	0.489777	0.209	0.11	2.50198e-164	7	AL358472.6
B2M.5	2.5903e-168	-0.283773	0.993	0.944	1.52556e-163	7	B2M
SCPEP1.7	3.76132e-168	0.513889	0.31	0.181	2.21523e-163	7	SCPEP1
CR1.6	4.02683e-168	-1.24975	0.027	0.116	2.3716e-163	7	CR1
BAX.6	1.17906e-167	0.452117	0.341	0.189	6.9441e-163	7	BAX
TMEM52B.3	1.51277e-167	0.427048	0.246	0.11	8.90949e-163	7	TMEM52B
IDH1.7	2.77838e-167	0.385431	0.158	0.092	1.63633e-162	7	IDH1
WASF2.6	4.23477e-167	0.457368	0.379	0.218	2.49407e-162	7	WASF2
ATP5ME.6	2.03112e-166	0.460618	0.329	0.181	1.19623e-161	7	ATP5ME
TTC7A.4	2.5459e-166	0.446363	0.175	0.086	1.4994e-161	7	TTC7A
TBCA.6	3.15476e-166	0.46171	0.352	0.2	1.85799e-161	7	TBCA
TMEM179B.7	7.24193e-166	0.456442	0.222	0.116	4.26513e-161	7	TMEM179B
FGR.7	1.23316e-165	-1.28711	0.225	0.333	7.26269e-161	7	FGR
CMPK1.7	1.34768e-165	0.465568	0.233	0.131	7.93717e-161	7	CMPK1
SARAF.7	2.8418e-165	0.308601	0.469	0.286	1.67368e-160	7	SARAF
PIGP.2	2.91808e-165	0.358133	0.137	0.073	1.7186e-160	7	PIGP
FYB1.5	2.99267e-165	-1.36601	0.231	0.313	1.76253e-160	7	FYB1
NARS.5	3.50529e-165	0.450326	0.231	0.121	2.06444e-160	7	NARS
COX14.7	3.61448e-165	0.476356	0.259	0.146	2.12875e-160	7	COX14
GPATCH11.2	4.0788e-165	0.37087	0.123	0.053	2.40221e-160	7	GPATCH11
DEK.5	5.06648e-165	0.336731	0.44	0.261	2.9839e-160	7	DEK
BTF3L4.7	6.27297e-165	0.459771	0.228	0.119	3.69446e-160	7	BTF3L4
EGR1.7	7.00319e-165	-1.50609	0.059	0.167	4.12453e-160	7	EGR1
TCEAL4.7	1.29352e-164	0.383282	0.161	0.089	7.6182e-160	7	TCEAL4
CD33.2	1.59122e-164	0.364068	0.137	0.068	9.37147e-160	7	CD33
TMEM126A.2	1.74011e-164	0.410812	0.17	0.084	1.02484e-159	7	TMEM126A
PIGT.7	1.81063e-164	0.402384	0.175	0.099	1.06637e-159	7	PIGT
TOMM22.6	3.17371e-164	0.459856	0.209	0.106	1.86916e-159	7	TOMM22
KDELR1.7	5.90408e-164	0.464736	0.265	0.158	3.47721e-159	7	KDELR1
ARL2.2	1.20775e-163	0.385003	0.147	0.075	7.11307e-159	7	ARL2
GATC.7	1.28713e-163	0.452988	0.363	0.21	7.58053e-159	7	GATC
CD300LF.3	2.5481e-163	0.45641	0.191	0.086	1.50071e-158	7	CD300LF
CSF1R.3	3.5346e-163	0.454007	0.181	0.085	2.0817e-158	7	CSF1R
TIMM8B.7	5.54314e-163	0.468119	0.233	0.13	3.26463e-158	7	TIMM8B
BCAP31.7	5.90794e-163	0.436843	0.41	0.242	3.47948e-158	7	BCAP31
FUCA1.2	6.07339e-163	0.321511	0.112	0.07	3.57692e-158	7	FUCA1
ZNF267.7	6.61323e-163	-1.24223	0.055	0.154	3.89486e-158	7	ZNF267
CXCL16.4	8.96568e-163	-0.406393	0.528	0.417	5.28034e-158	7	CXCL16
SMIM30.7	1.13025e-162	0.391172	0.175	0.105	6.65659e-158	7	SMIM30
PTMS.7	1.16123e-162	0.506864	0.349	0.195	6.83907e-158	7	PTMS
SMCO4.6	1.64507e-162	0.462342	0.225	0.118	9.68863e-158	7	SMCO4
TMEM14B.7	6.44288e-162	0.462777	0.258	0.142	3.79453e-157	7	TMEM14B
TSC22D3.5	7.88301e-162	-0.551397	0.548	0.426	4.6427e-157	7	TSC22D3
RPS13P2.7	8.48871e-162	0.494412	0.303	0.18	4.99943e-157	7	RPS13P2
ITPA.7	8.99328e-162	0.412616	0.172	0.091	5.29659e-157	7	ITPA
NDUFAF3.7	1.22037e-161	0.44545	0.227	0.127	7.18735e-157	7	NDUFAF3
MYL5.7	1.38155e-161	0.469754	0.284	0.155	8.13662e-157	7	MYL5
VEGFB.7	2.4041e-161	0.464742	0.222	0.128	1.4159e-156	7	VEGFB
SNU13.6	2.86333e-161	0.462189	0.321	0.181	1.68636e-156	7	SNU13
GOLIM4.2	3.63304e-161	0.374567	0.151	0.085	2.13968e-156	7	GOLIM4
TREM1.7	5.18463e-161	-0.890407	0.435	0.424	3.05349e-156	7	TREM1
BCL3.6	6.92223e-161	-1.08496	0.018	0.11	4.07685e-156	7	BCL3
CSTA.6	1.389e-160	0.469669	0.299	0.16	8.18051e-156	7	CSTA
BCL7C.5	1.50641e-160	0.426503	0.179	0.086	8.87203e-156	7	BCL7C
HSD17B10.7	1.51479e-160	0.423426	0.179	0.09	8.92138e-156	7	HSD17B10
RPL15P2.7	4.77191e-160	0.480587	0.301	0.178	2.81042e-155	7	RPL15P2
NAP1L1.7	8.88191e-160	0.466587	0.422	0.254	5.231e-155	7	NAP1L1
SNRPD1.7	1.28936e-159	0.444045	0.227	0.13	7.59369e-155	7	SNRPD1
SNAI3.1	1.31489e-159	0.360428	0.107	0.036	7.74404e-155	7	SNAI3
GRSF1.2	3.55159e-159	0.368822	0.139	0.072	2.09171e-154	7	GRSF1
PIM3.7	3.91631e-159	-1.22484	0.137	0.245	2.30651e-154	7	PIM3
AC005943.1.6	5.06067e-159	0.451434	0.32	0.177	2.98048e-154	7	AC005943.1
RCC2.7	7.98457e-159	0.41049	0.175	0.093	4.70251e-154	7	RCC2
FUCA2.2	8.74921e-159	0.360512	0.147	0.081	5.15285e-154	7	FUCA2
DYNLRB1.7	9.17033e-159	0.445029	0.388	0.231	5.40087e-154	7	DYNLRB1
CSDE1.7	1.70341e-158	0.42515	0.419	0.254	1.00322e-153	7	CSDE1
EMC10.7	2.05966e-158	0.413787	0.183	0.105	1.21304e-153	7	EMC10
TMEM258.7	2.70981e-158	0.461071	0.335	0.192	1.59594e-153	7	TMEM258
YBX1P1.7	4.52706e-158	0.420198	0.208	0.119	2.66621e-153	7	YBX1P1
IAH1.2	4.81066e-158	0.346655	0.392	0.226	2.83324e-153	7	IAH1
CRLS1.2	5.19246e-158	0.371485	0.132	0.064	3.0581e-153	7	CRLS1
COPE.6	7.40788e-158	0.399519	0.413	0.246	4.36287e-153	7	COPE
MAZ.7	9.75225e-158	0.456273	0.221	0.116	5.74359e-153	7	MAZ
UQCRC1.6	1.22763e-157	0.464106	0.264	0.149	7.2301e-153	7	UQCRC1
ADAM8.6	3.11716e-157	-1.13753	0.031	0.117	1.83585e-152	7	ADAM8
AL035461.3.2	3.91571e-157	0.353157	0.121	0.058	2.30616e-152	7	AL035461.3
TMED5.7	4.04675e-157	0.436103	0.366	0.211	2.38333e-152	7	TMED5
SRP72.7	4.31722e-157	0.449969	0.252	0.14	2.54262e-152	7	SRP72
EIF1AX.7	5.37615e-157	0.435768	0.217	0.121	3.16628e-152	7	EIF1AX
HCAR2.7	7.12593e-157	-1.43724	0.045	0.147	4.19681e-152	7	HCAR2
EIF2S2.7	8.82768e-157	0.45337	0.319	0.183	5.19906e-152	7	EIF2S2
PDCD6.7	1.04323e-156	0.452243	0.264	0.146	6.14413e-152	7	PDCD6
PDE4B.6	1.52196e-156	-1.27674	0.059	0.16	8.96358e-152	7	PDE4B
MRPS23.2	2.90406e-156	0.365676	0.133	0.067	1.71034e-151	7	MRPS23
MRPS36.1	2.90814e-156	0.405538	0.16	0.076	1.71275e-151	7	MRPS36
PHYH.2	3.15696e-156	0.345792	0.128	0.068	1.85929e-151	7	PHYH
TP53I3.2	4.3934e-156	0.326033	0.116	0.061	2.5875e-151	7	TP53I3
ARHGAP10.7	5.16636e-156	0.424453	0.173	0.094	3.04273e-151	7	ARHGAP10
RPL23AP42.7	5.91263e-156	0.458317	0.261	0.148	3.48224e-151	7	RPL23AP42
COMMD9.5	6.21421e-156	0.393183	0.164	0.088	3.65986e-151	7	COMMD9
MRPL12.1	9.3877e-156	0.393272	0.148	0.073	5.52889e-151	7	MRPL12
P4HB.6	1.23017e-155	0.359405	0.448	0.273	7.24509e-151	7	P4HB
IMPAD1.2	3.89306e-155	0.375536	0.148	0.076	2.29282e-150	7	IMPAD1
CYFIP1.7	4.95037e-155	0.445277	0.235	0.139	2.91552e-150	7	CYFIP1
GGA2.7	6.93783e-155	0.443835	0.204	0.12	4.08604e-150	7	GGA2
AL138752.2.7	7.12159e-155	0.468518	0.26	0.152	4.19426e-150	7	AL138752.2
VTI1B.7	9.21676e-155	0.421673	0.215	0.131	5.42821e-150	7	VTI1B
CIITA.2	1.93254e-154	0.413047	0.169	0.082	1.13817e-149	7	CIITA
SF3B5.6	2.29424e-154	0.429608	0.368	0.217	1.35119e-149	7	SF3B5
ETFA.7	2.38143e-154	0.400951	0.188	0.104	1.40254e-149	7	ETFA
MARVELD1.2	5.29401e-154	0.316237	0.106	0.049	3.11791e-149	7	MARVELD1
CHCHD1.7	5.50955e-154	0.434927	0.217	0.118	3.24485e-149	7	CHCHD1
MRPL51.7	6.24544e-154	0.454038	0.3	0.171	3.67825e-149	7	MRPL51
CNPY2.7	6.5631e-154	0.410779	0.188	0.106	3.86534e-149	7	CNPY2
VKORC1.7	9.88787e-154	0.452407	0.253	0.145	5.82346e-149	7	VKORC1
MPC1.7	1.22151e-153	0.425485	0.203	0.116	7.19407e-149	7	MPC1
POLR1D.7	1.35189e-153	0.449808	0.299	0.174	7.96197e-149	7	POLR1D
LEPROT.5	2.00022e-153	0.406614	0.355	0.203	1.17803e-148	7	LEPROT
CDC37.6	2.69172e-153	0.458064	0.309	0.174	1.58529e-148	7	CDC37
LAMTOR5.5	3.17236e-153	0.391954	0.411	0.245	1.86836e-148	7	LAMTOR5
XRCC5.4	3.8342e-153	0.372602	0.362	0.205	2.25815e-148	7	XRCC5
RNPEP.5	5.19529e-153	0.440177	0.222	0.121	3.05976e-148	7	RNPEP
POLR2L.7	8.14469e-153	0.483388	0.334	0.196	4.79682e-148	7	POLR2L
RPS19BP1.7	1.61098e-152	0.468234	0.297	0.171	9.48789e-148	7	RPS19BP1
MTLN.2	1.83793e-152	0.364802	0.133	0.071	1.08245e-147	7	MTLN
MRPS21.7	2.12937e-152	0.458496	0.218	0.119	1.25409e-147	7	MRPS21
HADHA.7	2.5248e-152	0.465065	0.291	0.176	1.48698e-147	7	HADHA
ECHDC1.6	5.5629e-152	0.423747	0.204	0.11	3.27627e-147	7	ECHDC1
MRPL54.7	1.72031e-151	0.442299	0.252	0.14	1.01318e-146	7	MRPL54
SNHG6.7	2.36161e-151	0.463165	0.278	0.159	1.39087e-146	7	SNHG6
ERGIC3.7	2.39846e-151	0.446762	0.206	0.122	1.41258e-146	7	ERGIC3
DDIT4.6	2.80211e-151	-1.33343	0.083	0.184	1.6503e-146	7	DDIT4
NDUFS4.7	3.81991e-151	0.386239	0.167	0.098	2.24974e-146	7	NDUFS4
TMEM35B.7	6.53041e-151	0.419351	0.177	0.094	3.84609e-146	7	TMEM35B
OSBPL1A.4	6.94403e-151	0.377922	0.17	0.096	4.08969e-146	7	OSBPL1A
ZBTB8OS.7	9.43531e-151	0.488097	0.229	0.118	5.55693e-146	7	ZBTB8OS
GSPT1.7	1.0999e-150	0.42999	0.242	0.138	6.47789e-146	7	GSPT1
GLRX2.7	1.30859e-150	0.386472	0.168	0.089	7.70693e-146	7	GLRX2
C19orf53.6	1.3566e-150	0.44281	0.334	0.193	7.98971e-146	7	C19orf53
CD302.3	2.10707e-150	0.408163	0.258	0.127	1.24096e-145	7	CD302
ALG3	2.15147e-150	0.333299	0.112	0.049	1.26711e-145	7	ALG3
NUDT3.4	2.18775e-150	0.42411	0.26	0.135	1.28847e-145	7	NUDT3
NDUFA1.4	2.82942e-150	0.376187	0.409	0.246	1.66639e-145	7	NDUFA1
TMEM53.2	3.39267e-150	0.324997	0.12	0.061	1.99812e-145	7	TMEM53
LMO4.7	1.29311e-149	0.436805	0.199	0.108	7.61576e-145	7	LMO4
YIF1A.2	2.84458e-149	0.377542	0.155	0.083	1.67531e-144	7	YIF1A
AIMP1.6	3.0586e-149	0.412033	0.185	0.095	1.80136e-144	7	AIMP1
MARCH1.2	4.27849e-149	0.397429	0.153	0.078	2.51982e-144	7	2022-03-01
MRPL23.7	5.01094e-149	0.410725	0.181	0.097	2.95119e-144	7	MRPL23
ZDHHC3.3	5.07342e-149	0.420105	0.23	0.114	2.98799e-144	7	ZDHHC3
AHR.5	5.5822e-149	0.47543	0.276	0.152	3.28764e-144	7	AHR
OSBPL11.3	6.76368e-149	0.437243	0.282	0.151	3.98347e-144	7	OSBPL11
AC114490.2.7	6.7892e-149	0.424065	0.187	0.101	3.9985e-144	7	AC114490.2
SNORD35A.7	6.8991e-149	0.458106	0.267	0.161	4.06323e-144	7	SNORD35A
SRSF9.7	7.96617e-149	0.433645	0.359	0.212	4.69167e-144	7	SRSF9
VEGFA.6	2.58348e-148	-1.26411	0.117	0.207	1.52154e-143	7	VEGFA
AC253536.7.6	2.63884e-148	0.439902	0.219	0.112	1.55414e-143	7	AC253536.7
SNRPG.7	2.75566e-148	0.439294	0.271	0.15	1.62295e-143	7	SNRPG
VMA21.7	3.23344e-148	0.430785	0.23	0.126	1.90433e-143	7	VMA21
HSBP1.5	8.46473e-148	0.386377	0.398	0.238	4.9853e-143	7	HSBP1
GHITM.7	8.82011e-148	0.409694	0.355	0.208	5.1946e-143	7	GHITM
NDUFB9.7	1.43619e-147	0.442646	0.318	0.183	8.45846e-143	7	NDUFB9
RILPL2.7	1.69344e-147	-1.28724	0.204	0.285	9.97353e-143	7	RILPL2
TWF2.5	1.88012e-147	0.438853	0.301	0.166	1.1073e-142	7	TWF2
DDT.6	1.98115e-147	0.438504	0.219	0.113	1.1668e-142	7	DDT
AC009133.1.7	2.09545e-147	0.438379	0.218	0.117	1.23412e-142	7	AC009133.1
FTH1.6	3.07912e-147	-0.755853	1	0.982	1.81345e-142	7	FTH1
TARS.2	4.87936e-147	0.372189	0.151	0.078	2.8737e-142	7	TARS
RMDN3.7	6.56441e-147	0.399144	0.175	0.115	3.86611e-142	7	RMDN3
MRPL4.2	8.02407e-147	0.365662	0.145	0.075	4.72577e-142	7	MRPL4
SPCS3.7	8.55465e-147	0.424371	0.344	0.201	5.03826e-142	7	SPCS3
RNASE1.7	9.71512e-147	0.741637	0.197	0.099	5.72172e-142	7	RNASE1
MRPS28.1	1.23127e-146	0.326399	0.111	0.052	7.25156e-142	7	MRPS28
AL022238.4.3	1.53148e-146	0.385696	0.166	0.087	9.01965e-142	7	AL022238.4
TMC6.7	1.53758e-146	0.430396	0.22	0.117	9.05556e-142	7	TMC6
SDHB.7	2.07551e-146	0.437348	0.265	0.146	1.22237e-141	7	SDHB
RPL7P9.7	2.08289e-146	0.46054	0.326	0.199	1.22672e-141	7	RPL7P9
PPIAP22.7	2.9601e-146	0.429676	0.242	0.148	1.74335e-141	7	PPIAP22
NDUFB3.3	3.97268e-146	0.391083	0.338	0.192	2.33971e-141	7	NDUFB3
CNDP2.7	6.75294e-146	0.447831	0.268	0.157	3.97714e-141	7	CNDP2
FLVCR2.2	1.03341e-145	0.367834	0.151	0.083	6.08629e-141	7	FLVCR2
EID1.7	1.31194e-145	0.45213	0.307	0.181	7.72665e-141	7	EID1
RABAC1.4	3.47209e-145	0.3955	0.343	0.195	2.04489e-140	7	RABAC1
DMAC1.4	4.13184e-145	0.349178	0.142	0.087	2.43345e-140	7	DMAC1
RPS3AP6.7	4.88763e-145	0.45239	0.278	0.162	2.87857e-140	7	RPS3AP6
HNRNPR.7	5.50084e-145	0.448381	0.279	0.162	3.23972e-140	7	HNRNPR
RER1.7	5.61903e-145	0.432298	0.308	0.179	3.30933e-140	7	RER1
RPL14P1.7	2.78305e-144	0.453222	0.293	0.172	1.63908e-139	7	RPL14P1
BOLA2.6	3.93857e-144	0.425547	0.194	0.099	2.31962e-139	7	BOLA2
PDK4.7	5.58506e-144	0.456467	0.185	0.091	3.28932e-139	7	PDK4
LINC02067.7	6.97509e-144	0.42921	0.237	0.134	4.10798e-139	7	LINC02067
PDCD5.6	8.00829e-144	0.423662	0.209	0.114	4.71648e-139	7	PDCD5
PSMC2.4	9.08735e-144	0.3586	0.148	0.086	5.35199e-139	7	PSMC2
HNRNPUL2-BSCL2.7	9.42146e-144	0.416831	0.19	0.102	5.54877e-139	7	HNRNPUL2-BSCL2
DDIT4-AS1.6	1.25547e-143	-1.29099	0.081	0.179	7.39409e-139	7	DDIT4-AS1
MYOF.7	1.80888e-143	0.385166	0.183	0.108	1.06534e-138	7	MYOF
CIAO2A.7	1.82918e-143	0.415428	0.184	0.098	1.0773e-138	7	CIAO2A
DDTL.5	2.1522e-143	0.4322	0.217	0.112	1.26754e-138	7	DDTL
AGPS.6	6.01009e-143	0.355097	0.151	0.089	3.53964e-138	7	AGPS
NDUFB1.5	6.91423e-143	0.403998	0.32	0.18	4.07214e-138	7	NDUFB1
BEST1.6	1.30817e-142	-0.740803	1	0.982	7.70446e-138	7	BEST1
BOLA2-SMG1P6.6	3.3311e-142	0.423783	0.197	0.1	1.96185e-137	7	BOLA2-SMG1P6
DIAPH1	3.65822e-142	0.305025	0.355	0.201	2.15451e-137	7	DIAPH1
SMIM25.7	4.95627e-142	-0.293144	0.455	0.326	2.91899e-137	7	SMIM25
STOML2.6	4.99902e-142	0.393973	0.169	0.091	2.94417e-137	7	STOML2
TMEM141.1	7.92043e-142	0.37632	0.142	0.071	4.66474e-137	7	TMEM141
NEK6.7	8.22247e-142	0.417843	0.188	0.105	4.84263e-137	7	NEK6
SNHG8.6	1.08206e-141	0.438368	0.212	0.112	6.37279e-137	7	SNHG8
SEC61G.5	1.21828e-141	0.4128	0.378	0.228	7.17506e-137	7	SEC61G
APPL1.7	1.24055e-141	0.403393	0.203	0.119	7.30621e-137	7	APPL1
XRCC6.7	1.42609e-141	0.442587	0.267	0.157	8.39897e-137	7	XRCC6
RTRAF.7	2.24962e-141	0.424279	0.287	0.166	1.32491e-136	7	RTRAF
CDC42EP3.6	2.68637e-141	-1.29603	0.195	0.274	1.58214e-136	7	CDC42EP3
UROD.2	3.49879e-141	0.34977	0.135	0.068	2.06061e-136	7	UROD
MTCH2.7	4.01899e-141	0.364388	0.167	0.097	2.36698e-136	7	MTCH2
CDC42BPB.2	5.57856e-141	0.295687	0.128	0.085	3.28549e-136	7	CDC42BPB
EIF3CL.7	8.51789e-141	0.406507	0.211	0.126	5.01661e-136	7	EIF3CL
UGP2.5	2.61688e-140	0.399493	0.287	0.157	1.54121e-135	7	UGP2
ARF5.4	2.80768e-140	0.373105	0.35	0.202	1.65358e-135	7	ARF5
RPAIN.7	2.86567e-140	0.386421	0.17	0.094	1.68774e-135	7	RPAIN
GLOD4.2	3.49523e-140	0.333552	0.131	0.067	2.05852e-135	7	GLOD4
SLX1A-SULT1A3.1	5.12196e-140	0.396547	0.148	0.069	3.01658e-135	7	SLX1A-SULT1A3
RPL21P75.7	5.69755e-140	0.438836	0.268	0.155	3.35557e-135	7	RPL21P75
NENF.7	5.82638e-140	0.398934	0.207	0.137	3.43144e-135	7	NENF
GUSB.6	5.92792e-140	0.414588	0.219	0.128	3.49125e-135	7	GUSB
TRIR.7	6.35973e-140	0.359706	0.41	0.251	3.74556e-135	7	TRIR
AMIGO2.2	7.09326e-140	0.342894	0.13	0.068	4.17757e-135	7	AMIGO2
C1orf43.5	8.93735e-140	0.396765	0.343	0.2	5.26365e-135	7	C1orf43
EIF2AK1.6	9.93115e-140	0.396575	0.192	0.106	5.84895e-135	7	EIF2AK1
COA3.4	1.12418e-139	0.367214	0.157	0.087	6.62086e-135	7	COA3
SELENOW.7	1.51593e-139	0.471052	0.325	0.201	8.92809e-135	7	SELENOW
BSCL2.2	2.21717e-139	0.386328	0.152	0.081	1.3058e-134	7	BSCL2
EVL.7	2.88731e-139	0.443032	0.305	0.165	1.70048e-134	7	EVL
HACD4.5	3.51356e-139	0.435899	0.198	0.103	2.06931e-134	7	HACD4
MRPL36.1	5.78048e-139	0.341618	0.129	0.064	3.40442e-134	7	MRPL36
ATP5MPL.4	7.9933e-139	0.363474	0.385	0.231	4.70765e-134	7	ATP5MPL
NIPSNAP2.6	9.79272e-139	0.378442	0.175	0.093	5.76742e-134	7	NIPSNAP2
PSMC5.7	1.64515e-138	0.422217	0.235	0.137	9.68909e-134	7	PSMC5
AL022311.1.7	4.55955e-138	0.449015	0.305	0.188	2.68535e-133	7	AL022311.1
SRSF2.5	5.40212e-138	0.318312	0.375	0.22	3.18158e-133	7	SRSF2
UFC1.7	7.21432e-138	0.401938	0.301	0.171	4.24887e-133	7	UFC1
ZNHIT1.7	7.48158e-138	0.432879	0.281	0.16	4.40628e-133	7	ZNHIT1
GGCT.1	8.46832e-138	0.326845	0.127	0.066	4.98742e-133	7	GGCT
ZCRB1.7	1.55545e-137	0.409024	0.203	0.116	9.16085e-133	7	ZCRB1
RPL41P1.6	2.16138e-137	0.43353	0.293	0.17	1.27295e-132	7	RPL41P1
ZDHHC12.1	2.44057e-137	0.366214	0.157	0.078	1.43738e-132	7	ZDHHC12
SHTN1.7	2.62333e-137	0.394355	0.192	0.112	1.54501e-132	7	SHTN1
EIF3G.7	3.53962e-137	0.43861	0.3	0.179	2.08466e-132	7	EIF3G
TNFSF14.6	6.07062e-137	-1.12543	0.042	0.103	3.57529e-132	7	TNFSF14
MIR147B.7	7.24033e-137	-1.32362	0.171	0.252	4.26419e-132	7	MIR147B
RAP1B.4	1.67069e-136	0.28782	0.456	0.29	9.83953e-132	7	RAP1B
IFITM3.7	1.79726e-136	-1.69521	0.301	0.356	1.05849e-131	7	IFITM3
EIF3L.7	2.04032e-136	0.447548	0.301	0.186	1.20165e-131	7	EIF3L
MBD2.5	2.1322e-136	0.366457	0.379	0.228	1.25576e-131	7	MBD2
MBD4.4	3.17306e-136	0.403305	0.205	0.106	1.86877e-131	7	MBD4
RN7SL368P.6	5.04911e-136	-1.174	0.032	0.108	2.97367e-131	7	RN7SL368P
RPL3P4.7	5.95084e-136	0.423441	0.295	0.174	3.50475e-131	7	RPL3P4
RABGGTB.4	5.99998e-136	0.370134	0.162	0.087	3.53369e-131	7	RABGGTB
EIF6.7	1.02328e-135	0.417313	0.234	0.133	6.02663e-131	7	EIF6
RPL22L1.6	2.14853e-135	0.446178	0.251	0.141	1.26537e-130	7	RPL22L1
NDUFA7.7	2.54579e-135	0.394567	0.178	0.097	1.49934e-130	7	NDUFA7
SLC25A6.7	3.42564e-135	0.442119	0.313	0.19	2.01753e-130	7	SLC25A6
ARG2.7	3.58093e-135	0.357539	0.163	0.099	2.10899e-130	7	ARG2
AC040162.1.6	4.75899e-135	0.410779	0.289	0.163	2.80281e-130	7	AC040162.1
AC010323.1.7	5.88112e-135	0.392758	0.176	0.096	3.46369e-130	7	AC010323.1
TMEM123.2	6.58627e-135	0.34972	0.316	0.177	3.87899e-130	7	TMEM123
ARL5A.2	7.29883e-135	0.368091	0.159	0.083	4.29864e-130	7	ARL5A
SURF1.7	7.41092e-135	0.428564	0.187	0.1	4.36466e-130	7	SURF1
SIGLEC1.2	1.13407e-134	0.310147	0.103	0.053	6.67912e-130	7	SIGLEC1
PSMB10.7	1.33112e-134	0.415235	0.283	0.16	7.83964e-130	7	PSMB10
MAP2K3.7	1.43684e-134	-1.19484	0.147	0.245	8.46226e-130	7	MAP2K3
RBM3.6	1.71365e-134	0.418904	0.36	0.221	1.00925e-129	7	RBM3
APH1A.7	2.04458e-134	0.419982	0.226	0.125	1.20415e-129	7	APH1A
TPRKB.1	2.06398e-134	0.35248	0.134	0.067	1.21558e-129	7	TPRKB
TMEM243.7	2.67464e-134	0.371465	0.164	0.089	1.57523e-129	7	TMEM243
AC078927.1.2	5.53668e-134	0.302131	0.381	0.227	3.26083e-129	7	AC078927.1
CYC1.7	6.45496e-134	0.404843	0.204	0.118	3.80165e-129	7	CYC1
LARS.7	6.58094e-134	0.358279	0.162	0.089	3.87584e-129	7	LARS
PSMC3.6	7.29056e-134	0.379645	0.176	0.095	4.29377e-129	7	PSMC3
ARHGEF10L.2	7.71796e-134	0.301393	0.112	0.061	4.54549e-129	7	ARHGEF10L
MITF.4	1.33175e-133	0.322218	0.14	0.088	7.84335e-129	7	MITF
QARS.2	1.56881e-133	0.296752	0.114	0.066	9.23952e-129	7	QARS
CXCR4.7	2.43754e-133	-1.32135	0.157	0.216	1.43559e-128	7	CXCR4
NDUFB4.7	2.61503e-133	0.423293	0.266	0.163	1.54012e-128	7	NDUFB4
ALDH3A2.2	2.8575e-133	0.289513	0.125	0.079	1.68292e-128	7	ALDH3A2
NDUFB6.4	3.05832e-133	0.409963	0.213	0.113	1.8012e-128	7	NDUFB6
EIF3C.7	3.17861e-133	0.386211	0.203	0.119	1.87204e-128	7	EIF3C
RNASE6.6	3.31013e-133	0.420954	0.185	0.096	1.9495e-128	7	RNASE6
ZCCHC2.5	3.49011e-133	0.385135	0.195	0.1	2.0555e-128	7	ZCCHC2
CD53.7	3.80877e-133	-0.687565	0.493	0.444	2.24317e-128	7	CD53
CAPRIN1.7	3.95714e-133	0.397668	0.212	0.121	2.33056e-128	7	CAPRIN1
ILF2.6	4.73037e-133	0.401485	0.213	0.124	2.78595e-128	7	ILF2
ADAM15.1	5.13792e-133	0.328828	0.11	0.056	3.02598e-128	7	ADAM15
DOCK8.4	6.69129e-133	0.264818	0.339	0.191	3.94083e-128	7	DOCK8
POLR3H.7	8.73528e-133	0.335988	0.154	0.099	5.14464e-128	7	POLR3H
ABHD5.3	1.06539e-132	0.308155	0.323	0.179	6.27462e-128	7	ABHD5
IMMT.2	1.51014e-132	0.352559	0.151	0.084	8.89398e-128	7	IMMT
CSRP1.2	1.66201e-132	0.325666	0.129	0.068	9.78841e-128	7	CSRP1
EMC7.7	2.14121e-132	0.406627	0.223	0.131	1.26107e-127	7	EMC7
AC036214.3.1	2.35514e-132	0.306452	0.107	0.051	1.38706e-127	7	AC036214.3
TTC3.7	2.49876e-132	0.405906	0.209	0.117	1.47165e-127	7	TTC3
C11orf58.7	2.7641e-132	0.403071	0.335	0.202	1.62792e-127	7	C11orf58
MIF4GD.2	4.38511e-132	0.362976	0.149	0.081	2.58261e-127	7	MIF4GD
MRPL20-AS1	5.78497e-132	0.373116	0.146	0.073	3.40706e-127	7	MRPL20-AS1
SNX5.7	1.35073e-131	0.382432	0.201	0.116	7.95511e-127	7	SNX5
PCBP1-AS1.5	1.36856e-131	-0.298541	0.564	0.44	8.06013e-127	7	PCBP1-AS1
PIN1.6	1.71128e-131	0.393196	0.185	0.1	1.00786e-126	7	PIN1
HNRNPAB.7	1.94607e-131	0.436535	0.256	0.153	1.14614e-126	7	HNRNPAB
SLX1B-SULT1A4.1	2.09501e-131	0.378223	0.155	0.074	1.23386e-126	7	SLX1B-SULT1A4
SNAPIN.1	2.4704e-131	0.323051	0.118	0.057	1.45494e-126	7	SNAPIN
DDX60L.7	5.51255e-131	-1.23801	0.164	0.248	3.24662e-126	7	DDX60L
MZT2B.7	5.93046e-131	0.433744	0.284	0.169	3.49274e-126	7	MZT2B
MAN1A1.4	9.64325e-131	0.373593	0.275	0.148	5.67939e-126	7	MAN1A1
CALHM2.2	1.0705e-130	0.289968	0.103	0.053	6.30469e-126	7	CALHM2
PDCD6IP.5	1.08796e-130	0.37073	0.32	0.186	6.40755e-126	7	PDCD6IP
CALU.7	1.20455e-130	0.391431	0.215	0.133	7.09418e-126	7	CALU
RPL10P16.6	1.33526e-130	0.422548	0.315	0.189	7.86402e-126	7	RPL10P16
PDIA4.7	1.33955e-130	0.35762	0.168	0.103	7.88926e-126	7	PDIA4
SCAND1.6	1.67066e-130	0.371042	0.338	0.2	9.83934e-126	7	SCAND1
BTK.2	2.47462e-130	0.367447	0.141	0.069	1.45743e-125	7	BTK
HLA-DMA.2	3.1382e-130	0.294697	0.114	0.065	1.84824e-125	7	HLA-DMA
TMED10.7	4.21931e-130	0.414584	0.334	0.204	2.48496e-125	7	TMED10
RCC2-AS1.2	4.80497e-130	0.310792	0.117	0.062	2.82988e-125	7	RCC2-AS1
SNRPD2.6	5.50964e-130	0.444063	0.305	0.189	3.2449e-125	7	SNRPD2
FSCN3.4	9.7209e-130	0.356945	0.331	0.192	5.72512e-125	7	FSCN3
PSMA3.7	1.0061e-129	0.400452	0.275	0.16	5.92541e-125	7	PSMA3
TRIM14.7	1.88157e-129	0.412148	0.252	0.155	1.10815e-124	7	TRIM14
PRDX6.6	2.47954e-129	0.390996	0.376	0.233	1.46033e-124	7	PRDX6
BRD7.7	2.53445e-129	0.400806	0.245	0.141	1.49266e-124	7	BRD7
CD14.5	2.71308e-129	-0.321133	0.438	0.319	1.59787e-124	7	CD14
RASAL2.2	2.9347e-129	0.30341	0.116	0.069	1.72839e-124	7	RASAL2
AC007969.1.6	3.49016e-129	0.418178	0.286	0.169	2.05553e-124	7	AC007969.1
NUCB1.7	3.96341e-129	0.434593	0.27	0.166	2.33425e-124	7	NUCB1
ADSL.1	4.06532e-129	0.33807	0.134	0.063	2.39427e-124	7	ADSL
NUCKS1.7	5.03711e-129	0.433762	0.286	0.169	2.9666e-124	7	NUCKS1
SCIMP.2	6.35968e-129	0.289282	0.107	0.058	3.74554e-124	7	SCIMP
NDUFA10.7	7.99707e-129	0.377527	0.187	0.108	4.70988e-124	7	NDUFA10
OCIAD1.7	8.90554e-129	0.401248	0.248	0.141	5.24492e-124	7	OCIAD1
RPS28P7.6	9.61248e-129	0.409214	0.288	0.167	5.66127e-124	7	RPS28P7
SUCLG1.6	1.15908e-128	0.352361	0.17	0.088	6.82637e-124	7	SUCLG1
GLIPR1.5	1.60139e-128	0.371975	0.343	0.202	9.43139e-124	7	GLIPR1
TRAPPC2L.7	1.92528e-128	0.393775	0.179	0.1	1.13389e-123	7	TRAPPC2L
TMEM198B.2	1.97227e-128	0.322036	0.11	0.054	1.16157e-123	7	TMEM198B
RGS10.6	2.89909e-128	0.43136	0.323	0.195	1.70742e-123	7	RGS10
ABRACL.7	3.10155e-128	0.413813	0.328	0.2	1.82666e-123	7	ABRACL
IARS2.2	3.45922e-128	0.304343	0.125	0.077	2.03731e-123	7	IARS2
URGCP-MRPS24.6	5.79519e-128	0.390769	0.212	0.122	3.41308e-123	7	URGCP-MRPS24
INSIG1.6	1.16656e-127	-1.05129	0.041	0.131	6.87046e-123	7	INSIG1
CCNL1.6	1.69055e-127	-0.786034	0.47	0.442	9.95648e-123	7	CCNL1
AGBL5.7	1.76019e-127	0.415541	0.272	0.163	1.03666e-122	7	AGBL5
GRK3.2	2.9046e-127	0.358324	0.152	0.079	1.71067e-122	7	GRK3
PARVB.2	3.75922e-127	0.347884	0.153	0.084	2.21399e-122	7	PARVB
THAP11.1	4.81533e-127	0.334705	0.12	0.053	2.83599e-122	7	THAP11
PABPC4.7	6.4311e-127	0.407941	0.251	0.158	3.78759e-122	7	PABPC4
IL2RG.7	7.17575e-127	-1.17237	0.128	0.209	4.22616e-122	7	IL2RG
CLTB.3	8.66951e-127	0.376729	0.241	0.128	5.10591e-122	7	CLTB
FRMD4A.2	9.19797e-127	0.255003	0.102	0.071	5.41714e-122	7	FRMD4A
DHRS4L2.1	9.89123e-127	0.314258	0.115	0.057	5.82544e-122	7	DHRS4L2
CAPN2.7	1.18277e-126	0.424452	0.274	0.164	6.96592e-122	7	CAPN2
ZYG11B.2	2.07579e-126	0.318223	0.115	0.057	1.22254e-121	7	ZYG11B
RAC2.7	4.46791e-126	-0.986706	0.311	0.348	2.63138e-121	7	RAC2
HAGH.2	5.19748e-126	0.321426	0.142	0.086	3.06106e-121	7	HAGH
ADGRE2.6	8.31587e-126	-1.11511	0.058	0.144	4.89763e-121	7	ADGRE2
DAD1.5	8.53348e-126	0.319638	0.375	0.229	5.02579e-121	7	DAD1
SNORD34.7	9.52252e-126	0.424823	0.336	0.213	5.60829e-121	7	SNORD34
CLNS1A.2	1.00928e-125	0.341191	0.147	0.079	5.94413e-121	7	CLNS1A
RRP7A.1	1.02816e-125	0.365125	0.158	0.084	6.05537e-121	7	RRP7A
BEX4.2	1.11116e-125	0.331418	0.128	0.074	6.54418e-121	7	BEX4
USP14.2	1.30255e-125	0.338598	0.149	0.085	7.67139e-121	7	USP14
RPL10P6.6	1.62717e-125	0.429585	0.28	0.172	9.58323e-121	7	RPL10P6
NPRL3.7	1.90475e-125	0.363656	0.169	0.092	1.1218e-120	7	NPRL3
NCOR1.6	1.92278e-125	0.374011	0.307	0.178	1.13242e-120	7	NCOR1
TIMM10.2	2.16013e-125	0.34687	0.146	0.076	1.27221e-120	7	TIMM10
CCND3.5	3.25963e-125	0.410235	0.245	0.134	1.91976e-120	7	CCND3
RNF149.6	3.93687e-125	-0.668329	0.429	0.361	2.31862e-120	7	RNF149
SELENOF.4	4.97715e-125	0.381509	0.295	0.17	2.93129e-120	7	SELENOF
EMG1.4	7.93825e-125	0.375153	0.177	0.096	4.67523e-120	7	EMG1
GSTK1.6	8.3673e-125	0.411676	0.268	0.157	4.92792e-120	7	GSTK1
MRPL3.2	8.96361e-125	0.311579	0.131	0.07	5.27912e-120	7	MRPL3
PFKL.7	1.03364e-124	0.385751	0.194	0.117	6.08762e-120	7	PFKL
MTCO1P40.7	1.19778e-124	0.435608	0.205	0.123	7.05433e-120	7	MTCO1P40
PGP.3	1.20216e-124	0.35076	0.155	0.087	7.08011e-120	7	PGP
GTF2A2.7	1.20599e-124	0.412799	0.243	0.144	7.10266e-120	7	GTF2A2
PPP1R14B.7	1.47233e-124	0.403391	0.251	0.147	8.67131e-120	7	PPP1R14B
CD99.7	2.27283e-124	0.439935	0.274	0.171	1.33858e-119	7	CD99
IER3IP1.7	2.41147e-124	0.349473	0.17	0.098	1.42023e-119	7	IER3IP1
AC097523.1.7	2.74241e-124	0.40649	0.279	0.173	1.61514e-119	7	AC097523.1
JOSD2.7	3.1234e-124	0.38693	0.187	0.108	1.83953e-119	7	JOSD2
CDV3.6	3.85022e-124	0.323377	0.403	0.252	2.26759e-119	7	CDV3
EBNA1BP2.1	4.00741e-124	0.314495	0.13	0.066	2.36016e-119	7	EBNA1BP2
PDIA6.7	4.39881e-124	0.42496	0.296	0.183	2.59068e-119	7	PDIA6
RPL13P12.6	4.66456e-124	0.414652	0.243	0.141	2.74719e-119	7	RPL13P12
CENPX.7	5.77928e-124	0.349427	0.156	0.094	3.4037e-119	7	CENPX
CD93.2	6.4198e-124	-0.844908	0.023	0.101	3.78094e-119	7	CD93
NDUFC1.7	7.34101e-124	0.384899	0.21	0.116	4.32349e-119	7	NDUFC1
SPAG9.6	8.40388e-124	-1.19964	0.171	0.259	4.94946e-119	7	SPAG9
C7orf50.2	9.66204e-124	0.329066	0.126	0.072	5.69046e-119	7	C7orf50
CLEC12A.2	9.92355e-124	0.336372	0.242	0.122	5.84448e-119	7	CLEC12A
MIR7705.7	1.23574e-123	0.410124	0.274	0.166	7.27786e-119	7	MIR7705
PIEZO1.2	1.51753e-123	0.311864	0.123	0.068	8.9375e-119	7	PIEZO1
CFD.5	1.64473e-123	0.463543	0.275	0.156	9.68664e-119	7	CFD
ATP6AP2.7	2.04236e-123	0.384805	0.346	0.212	1.20285e-118	7	ATP6AP2
MRPL13.2	2.24446e-123	0.335512	0.144	0.084	1.32188e-118	7	MRPL13
SSNA1.6	4.65358e-123	0.379415	0.208	0.111	2.74073e-118	7	SSNA1
AC073861.1.6	4.72361e-123	0.393813	0.212	0.119	2.78197e-118	7	AC073861.1
COPS9.7	4.93061e-123	0.41311	0.265	0.164	2.90388e-118	7	COPS9
AC069503.2.6	5.28472e-123	0.390266	0.219	0.122	3.11243e-118	7	AC069503.2
ATP6V1C2.7	6.0508e-123	0.405634	0.248	0.156	3.56362e-118	7	ATP6V1C2
SRI.5	1.18239e-122	0.377975	0.294	0.168	6.96367e-118	7	SRI
SLIRP.6	1.22015e-122	0.363435	0.169	0.097	7.18606e-118	7	SLIRP
CCT4.7	1.37004e-122	0.403451	0.239	0.145	8.06888e-118	7	CCT4
C3AR1.7	1.39961e-122	-1.08003	0.241	0.292	8.243e-118	7	C3AR1
FAM120A.4	1.51247e-122	0.392849	0.288	0.171	8.90771e-118	7	FAM120A
MRPL14.7	1.98799e-122	0.370046	0.201	0.122	1.17082e-117	7	MRPL14
RTCB.2	3.29149e-122	0.314506	0.129	0.075	1.93852e-117	7	RTCB
ACP1.6	5.0234e-122	0.35891	0.167	0.096	2.95853e-117	7	ACP1
TUBB	7.4598e-122	0.32682	0.127	0.066	4.39345e-117	7	TUBB
CAMTA1.7	8.51441e-122	0.37648	0.193	0.117	5.01456e-117	7	CAMTA1
CXCL2.6	1.20566e-121	-1.63591	0.2	0.267	7.10076e-117	7	CXCL2
TRIM44.7	1.25575e-121	0.368312	0.18	0.107	7.39574e-117	7	TRIM44
MRPL37.2	1.43309e-121	0.267658	0.1	0.061	8.4402e-117	7	MRPL37
ESYT1.2	2.15923e-121	0.321177	0.126	0.074	1.27168e-116	7	ESYT1
ERCC1.5	3.12808e-121	0.381347	0.175	0.095	1.84228e-116	7	ERCC1
M6PR.5	4.46435e-121	0.371536	0.31	0.186	2.62928e-116	7	M6PR
FKBP3.4	5.31515e-121	0.355894	0.158	0.086	3.13036e-116	7	FKBP3
EREG.7	5.33916e-121	-1.06555	0.168	0.169	3.1445e-116	7	EREG
CLIP4.2	5.77535e-121	0.297164	0.123	0.071	3.40139e-116	7	CLIP4
UNC93B1.6	6.77468e-121	0.380148	0.204	0.116	3.98995e-116	7	UNC93B1
ATP2B1.6	1.24692e-120	-1.10913	0.256	0.326	7.34372e-116	7	ATP2B1
RPS3AP25.7	1.4848e-120	0.383528	0.198	0.117	8.74475e-116	7	RPS3AP25
SNRPC.7	2.38361e-120	0.373953	0.196	0.114	1.40382e-115	7	SNRPC
MRPL17.1	2.88496e-120	0.284219	0.104	0.059	1.6991e-115	7	MRPL17
CHML.2	4.004e-120	0.35409	0.131	0.067	2.35815e-115	7	CHML
AC004148.2.1	4.31591e-120	0.312038	0.125	0.067	2.54186e-115	7	AC004148.2
TOM1.6	4.35188e-120	-1.14631	0.103	0.185	2.56304e-115	7	TOM1
BCL2L2-PABPN1.6	4.44973e-120	0.410406	0.258	0.15	2.62067e-115	7	BCL2L2-PABPN1
KRR1.4	5.61693e-120	0.378	0.302	0.178	3.30809e-115	7	KRR1
RFK	1.01319e-119	0.293595	0.114	0.056	5.9672e-115	7	RFK
RPL4P4.7	1.0473e-119	0.365911	0.19	0.115	6.16807e-115	7	RPL4P4
AC011511.3.1	1.24795e-119	0.293857	0.108	0.057	7.34979e-115	7	AC011511.3
EIF3B.7	1.33253e-119	0.362214	0.17	0.098	7.84795e-115	7	EIF3B
ABCG1.4	2.51719e-119	0.365193	0.304	0.171	1.4825e-114	7	ABCG1
NPTN.6	6.4349e-119	0.361178	0.295	0.175	3.78984e-114	7	NPTN
SQOR.2	8.53209e-119	0.286229	0.387	0.239	5.02497e-114	7	SQOR
RPL9P7.6	9.30393e-119	0.372287	0.205	0.121	5.47955e-114	7	RPL9P7
COMMD1.7	1.7184e-118	0.334915	0.164	0.092	1.01205e-113	7	COMMD1
IL27RA	1.99925e-118	0.331078	0.132	0.057	1.17746e-113	7	IL27RA
SMIM7.5	2.51859e-118	0.357637	0.154	0.089	1.48332e-113	7	SMIM7
AC011481.1.2	4.931e-118	0.271594	0.104	0.061	2.90411e-113	7	AC011481.1
HCFC1R1.2	5.29153e-118	0.357298	0.152	0.086	3.11645e-113	7	HCFC1R1
SAMD1.1	5.77637e-118	0.32735	0.124	0.061	3.402e-113	7	SAMD1
MRPL21	7.5781e-118	0.34123	0.138	0.071	4.46312e-113	7	MRPL21
GCA.6	9.84425e-118	-1.07566	0.285	0.293	5.79777e-113	7	GCA
COX17.6	1.0679e-117	0.350339	0.301	0.177	6.28942e-113	7	COX17
MAP4K4.7	1.23783e-117	-1.12994	0.121	0.197	7.29022e-113	7	MAP4K4
BABAM1.1	1.31215e-117	0.323905	0.138	0.08	7.7279e-113	7	BABAM1
TMEM50A.4	1.32041e-117	0.286348	0.402	0.255	7.77658e-113	7	TMEM50A
GATAD1.2	3.18071e-117	0.308395	0.13	0.075	1.87328e-112	7	GATAD1
AC068547.1.1	3.21645e-117	0.30978	0.126	0.063	1.89433e-112	7	AC068547.1
PDHA1.1	5.13137e-117	0.317049	0.126	0.068	3.02212e-112	7	PDHA1
CZIB.2	5.79402e-117	0.301576	0.118	0.067	3.41239e-112	7	CZIB
SYNJ2BP-COX16.7	6.40961e-117	0.35393	0.188	0.115	3.77494e-112	7	SYNJ2BP-COX16
AC010422.3.7	7.2429e-117	0.381506	0.239	0.143	4.26571e-112	7	AC010422.3
DNAJA1.4	8.80636e-117	-0.354803	0.475	0.369	5.18651e-112	7	DNAJA1
UPP1.5	1.58323e-116	-0.385345	0.491	0.398	9.32445e-112	7	UPP1
MLEC.7	1.97499e-116	0.346041	0.169	0.102	1.16317e-111	7	MLEC
EIF3I.6	2.93904e-116	0.378308	0.261	0.155	1.73095e-111	7	EIF3I
SFPQ.5	3.9124e-116	0.288315	0.386	0.241	2.30421e-111	7	SFPQ
AL096870.2.7	5.05193e-116	0.358776	0.27	0.155	2.97533e-111	7	AL096870.2
PA2G4.7	5.05298e-116	0.367958	0.212	0.13	2.97595e-111	7	PA2G4
SNHG5.7	5.38382e-116	0.393687	0.347	0.22	3.1708e-111	7	SNHG5
DDX46.6	5.84169e-116	0.377462	0.235	0.133	3.44046e-111	7	DDX46
PSMD2.7	6.31494e-116	0.355185	0.199	0.116	3.71919e-111	7	PSMD2
STMP1.4	9.602e-116	0.362731	0.285	0.166	5.6551e-111	7	STMP1
NBPF19.5	2.5596e-115	-1.09967	0.068	0.154	1.50747e-110	7	NBPF19
CTNNA1.7	3.20681e-115	0.39624	0.303	0.19	1.88865e-110	7	CTNNA1
FAM136A.1	3.3075e-115	0.295546	0.116	0.057	1.94795e-110	7	FAM136A
COX16.7	4.97992e-115	0.348742	0.183	0.113	2.93292e-110	7	COX16
RSU1.5	6.07248e-115	0.379566	0.199	0.116	3.57639e-110	7	RSU1
EIF3J.7	6.97719e-115	0.375772	0.211	0.121	4.10922e-110	7	EIF3J
MGST2.2	9.58756e-115	0.253913	0.101	0.066	5.64659e-110	7	MGST2
AC004057.1.1	9.77024e-115	0.358564	0.167	0.082	5.75418e-110	7	AC004057.1
DCTPP1.1	1.12233e-114	0.284725	0.102	0.059	6.60999e-110	7	DCTPP1
COMMD8	1.16118e-114	0.352778	0.166	0.08	6.83878e-110	7	COMMD8
ARL1	1.70159e-114	0.302516	0.12	0.062	1.00215e-109	7	ARL1
RBMX.7	1.72117e-114	0.35862	0.183	0.104	1.01368e-109	7	RBMX
CCT2.6	2.11734e-114	0.356995	0.187	0.107	1.247e-109	7	CCT2
DCTN3.7	2.51554e-114	0.374152	0.208	0.119	1.48152e-109	7	DCTN3
HNRNPD.5	2.59918e-114	0.364094	0.291	0.17	1.53079e-109	7	HNRNPD
ALKBH7.7	2.6102e-114	0.361175	0.176	0.109	1.53728e-109	7	ALKBH7
ACO2.7	2.63687e-114	0.313344	0.151	0.097	1.55298e-109	7	ACO2
SLC25A11.6	2.89956e-114	0.348529	0.172	0.098	1.70769e-109	7	SLC25A11
RPL7P1.7	3.94991e-114	0.378852	0.229	0.142	2.3263e-109	7	RPL7P1
LAPTM4A.7	4.14917e-114	0.358866	0.328	0.203	2.44366e-109	7	LAPTM4A
DYNC1I2.7	4.61191e-114	0.338073	0.157	0.089	2.71618e-109	7	DYNC1I2
CCT3.7	8.98227e-114	0.376441	0.216	0.134	5.29011e-109	7	CCT3
NIFK.1	9.29406e-114	0.33315	0.144	0.077	5.47374e-109	7	NIFK
AC135050.2.7	9.32788e-114	0.34981	0.186	0.11	5.49365e-109	7	AC135050.2
COPRS.7	1.03911e-113	0.34372	0.184	0.114	6.11983e-109	7	COPRS
CD47.7	1.4182e-113	0.379394	0.324	0.2	8.35248e-109	7	CD47
MRPL43.7	1.86517e-113	0.329306	0.158	0.093	1.09849e-108	7	MRPL43
FAM204A.6	1.96529e-113	0.356008	0.187	0.104	1.15746e-108	7	FAM204A
PHKG1.2	2.07498e-113	0.287172	0.114	0.063	1.22206e-108	7	PHKG1
AC107081.2.4	2.35037e-113	0.340373	0.149	0.088	1.38425e-108	7	AC107081.2
PRXL2C.6	3.50934e-113	0.357107	0.171	0.092	2.06683e-108	7	PRXL2C
MRPL15.2	5.23923e-113	0.27337	0.119	0.068	3.08564e-108	7	MRPL15
TMEM256.1	6.01771e-113	0.328755	0.143	0.08	3.54413e-108	7	TMEM256
PSMD3.2	7.79576e-113	0.316873	0.142	0.083	4.59131e-108	7	PSMD3
AL021546.1.3	1.28787e-112	0.353137	0.251	0.142	7.58493e-108	7	AL021546.1
STT3B.5	1.32001e-112	0.3664	0.211	0.118	7.7742e-108	7	STT3B
POLR2I.1	1.72184e-112	0.384054	0.16	0.083	1.01408e-107	7	POLR2I
NDUFB2-AS1.1	4.06287e-112	0.334212	0.124	0.064	2.39283e-107	7	NDUFB2-AS1
AC109326.1.1	4.08371e-112	0.376791	0.12	0.055	2.4051e-107	7	AC109326.1
AC005786.3.2	4.11736e-112	0.347886	0.152	0.082	2.42492e-107	7	AC005786.3
AC034236.1.6	4.45125e-112	0.377047	0.225	0.134	2.62156e-107	7	AC034236.1
MGMT.2	4.9502e-112	0.296053	0.126	0.079	2.91542e-107	7	MGMT
C12orf57.5	6.51107e-112	0.403372	0.207	0.108	3.83469e-107	7	C12orf57
CHCHD3.1	1.05995e-111	0.278606	0.109	0.058	6.24257e-107	7	CHCHD3
PLOD3.2	1.08736e-111	0.296314	0.13	0.074	6.40401e-107	7	PLOD3
SULT1A1	1.12002e-111	0.304201	0.1	0.046	6.59638e-107	7	SULT1A1
IMP3.2	1.5645e-111	0.340304	0.151	0.082	9.21414e-107	7	IMP3
LRPPRC.2	1.83845e-111	0.286747	0.113	0.06	1.08276e-106	7	LRPPRC
MORF4L1.6	2.02065e-111	0.262103	0.417	0.27	1.19006e-106	7	MORF4L1
CWC15.7	2.0313e-111	0.35841	0.187	0.108	1.19633e-106	7	CWC15
PPP1R7.7	2.50453e-111	0.341585	0.168	0.094	1.47504e-106	7	PPP1R7
IPO7.7	3.77261e-111	0.354135	0.193	0.119	2.22188e-106	7	IPO7
PAPSS1.6	4.02792e-111	0.371075	0.229	0.138	2.37224e-106	7	PAPSS1
LARP1.7	4.8032e-111	0.374374	0.202	0.117	2.82885e-106	7	LARP1
NDUFA5.7	4.85491e-111	0.326699	0.164	0.09	2.8593e-106	7	NDUFA5
RPL7P23.6	6.63944e-111	0.352777	0.198	0.124	3.9103e-106	7	RPL7P23
ERP44.7	7.44402e-111	0.354062	0.236	0.133	4.38416e-106	7	ERP44
TMEM70.7	8.3457e-111	0.376675	0.199	0.112	4.9152e-106	7	TMEM70
TRAPPC1.2	1.22209e-110	0.334484	0.283	0.164	7.19751e-106	7	TRAPPC1
HEBP1.2	1.33392e-110	0.333134	0.155	0.082	7.8561e-106	7	HEBP1
DPY30.4	1.40746e-110	0.327126	0.209	0.111	8.28921e-106	7	DPY30
EEA1.7	1.66894e-110	0.312767	0.159	0.104	9.82925e-106	7	EEA1
ANKRD28.4	2.05389e-110	0.32087	0.247	0.134	1.20964e-105	7	ANKRD28
ZC3H15.6	4.86605e-110	0.359383	0.273	0.164	2.86586e-105	7	ZC3H15
SLX1B	6.55966e-110	0.331873	0.121	0.056	3.86331e-105	7	SLX1B
RAB4A.2	7.18846e-110	0.291241	0.127	0.078	4.23364e-105	7	RAB4A
TFEC.5	1.09812e-109	0.302257	0.236	0.125	6.4674e-105	7	TFEC
DNAJC7.6	1.36549e-109	0.359587	0.267	0.16	8.04208e-105	7	DNAJC7
MRPL27.7	1.56247e-109	0.326317	0.155	0.091	9.20214e-105	7	MRPL27
KTN1.7	1.84035e-109	0.377069	0.335	0.211	1.08387e-104	7	KTN1
SUGT1.7	1.87732e-109	0.33771	0.165	0.097	1.10565e-104	7	SUGT1
ZNF593	2.67753e-109	0.308546	0.112	0.058	1.57693e-104	7	ZNF593
SLX1A	2.93092e-109	0.32388	0.106	0.051	1.72616e-104	7	SLX1A
CHCHD5	3.00047e-109	0.337889	0.16	0.081	1.76713e-104	7	CHCHD5
TMEM109	3.16645e-109	0.300432	0.109	0.059	1.86488e-104	7	TMEM109
AL391650.1	4.19469e-109	0.308279	0.112	0.058	2.47046e-104	7	AL391650.1
SVBP.1	4.85194e-109	0.343632	0.185	0.092	2.85755e-104	7	SVBP
PSMD14.7	5.54784e-109	0.324412	0.161	0.092	3.2674e-104	7	PSMD14
MFSD12.7	7.50084e-109	0.354873	0.176	0.097	4.41762e-104	7	MFSD12
CCT7.7	9.11998e-109	0.332443	0.163	0.099	5.37122e-104	7	CCT7
MFSD1.5	1.49253e-108	0.347984	0.292	0.175	8.79025e-104	7	MFSD1
H2AFV.5	1.58986e-108	0.343802	0.318	0.192	9.36348e-104	7	H2AFV
TIMMDC1.2	2.203e-108	0.303552	0.145	0.081	1.29746e-103	7	TIMMDC1
SUMF2.2	2.46324e-108	0.298754	0.134	0.08	1.45073e-103	7	SUMF2
EVI2B.6	2.67041e-108	-0.37292	0.405	0.301	1.57274e-103	7	EVI2B
TXN2.7	3.08616e-108	0.323528	0.157	0.093	1.81759e-103	7	TXN2
AC009245.1.6	3.36588e-108	0.352527	0.171	0.102	1.98233e-103	7	AC009245.1
RBM8A.6	3.62542e-108	0.365861	0.291	0.179	2.13519e-103	7	RBM8A
CTSA.4	4.11664e-108	0.289768	0.35	0.216	2.4245e-103	7	CTSA
SRRM1.6	5.17771e-108	0.343725	0.308	0.188	3.04941e-103	7	SRRM1
TRAM1.7	5.46659e-108	0.377943	0.293	0.184	3.21955e-103	7	TRAM1
MAN2C1	8.14928e-108	0.307044	0.103	0.049	4.79952e-103	7	MAN2C1
TMEM134.2	1.15095e-107	0.305916	0.119	0.066	6.77855e-103	7	TMEM134
MTIF3.6	1.15885e-107	0.343718	0.183	0.107	6.82502e-103	7	MTIF3
SPCS2.6	1.34017e-107	0.353762	0.27	0.164	7.89292e-103	7	SPCS2
SDF4.7	1.66305e-107	0.361787	0.219	0.137	9.79455e-103	7	SDF4
ZDHHC24.2	1.6745e-107	0.264174	0.103	0.056	9.86198e-103	7	ZDHHC24
NDUFA8.2	1.80277e-107	0.296964	0.132	0.083	1.06174e-102	7	NDUFA8
SGK3.5	2.0379e-107	0.346764	0.184	0.103	1.20022e-102	7	SGK3
ETFB.7	3.71446e-107	0.354687	0.22	0.133	2.18763e-102	7	ETFB
CISD3.1	4.01677e-107	0.310412	0.123	0.06	2.36568e-102	7	CISD3
EEF1E1	4.05516e-107	0.288715	0.117	0.056	2.38828e-102	7	EEF1E1
NFKB2.7	4.44456e-107	-0.946753	0.038	0.111	2.61762e-102	7	NFKB2
DUSP2.5	5.21588e-107	-1.03777	0.039	0.109	3.07189e-102	7	DUSP2
AC130304.1.3	5.66066e-107	0.328352	0.211	0.111	3.33384e-102	7	AC130304.1
AC023055.1.5	5.957e-107	0.359463	0.198	0.118	3.50837e-102	7	AC023055.1
UXT.6	1.047e-106	0.361802	0.289	0.178	6.16633e-102	7	UXT
AL009174.1.6	1.75661e-106	0.369405	0.217	0.132	1.03455e-101	7	AL009174.1
LPL.7	2.56406e-106	0.521878	0.264	0.15	1.5101e-101	7	LPL
WDR61.1	2.84719e-106	0.302274	0.119	0.064	1.67685e-101	7	WDR61
MCUR1.2	3.52553e-106	0.292586	0.124	0.07	2.07636e-101	7	MCUR1
POLR2G	3.87415e-106	0.343045	0.153	0.082	2.28168e-101	7	POLR2G
AL365357.1.1	4.8802e-106	0.289225	0.107	0.054	2.8742e-101	7	AL365357.1
METAP2.7	6.15659e-106	0.332634	0.161	0.093	3.62592e-101	7	METAP2
GAS5.6	8.158e-106	0.42799	0.222	0.137	4.80466e-101	7	GAS5
ZC3H12A.7	8.43733e-106	-0.950086	0.034	0.104	4.96917e-101	7	ZC3H12A
HMGN2.7	1.00148e-105	0.381178	0.241	0.142	5.89823e-101	7	HMGN2
TOMM20.7	4.13473e-105	0.3668	0.284	0.18	2.43515e-100	7	TOMM20
URI1.2	4.84286e-105	0.294365	0.127	0.069	2.8522e-100	7	URI1
PLXNB2.2	5.18206e-105	0.308989	0.14	0.086	3.05197e-100	7	PLXNB2
RNFT1	6.39007e-105	0.329228	0.148	0.074	3.76343e-100	7	RNFT1
EIF3D.7	1.07407e-104	0.356115	0.235	0.142	6.32574e-100	7	EIF3D
IER5.7	1.44292e-104	-1.06747	0.278	0.313	8.49805e-100	7	IER5
MRPL32.1	2.08077e-104	0.276964	0.109	0.063	1.22547e-99	7	MRPL32
DCTN6.2	2.3551e-104	0.300261	0.136	0.08	1.38704e-99	7	DCTN6
AC022966.1.3	3.09192e-104	0.315817	0.302	0.18	1.82098e-99	7	AC022966.1
NME1.7	4.12924e-104	0.31912	0.148	0.093	2.43192e-99	7	NME1
AL513165.2.2	4.40756e-104	0.313598	0.137	0.08	2.59583e-99	7	AL513165.2
HCK.6	4.72139e-104	-0.652455	0.385	0.334	2.78066e-99	7	HCK
PSMB3.2	4.95981e-104	0.329799	0.311	0.191	2.92108e-99	7	PSMB3
ABCE1.1	5.24092e-104	0.30362	0.135	0.071	3.08664e-99	7	ABCE1
SSU72.3	6.31216e-104	0.299417	0.304	0.184	3.71755e-99	7	SSU72
YWHAQ.7	8.40598e-104	0.3766	0.258	0.168	4.9507e-99	7	YWHAQ
AC025580.1.6	9.53101e-104	-0.890708	0.032	0.1	5.61329e-99	7	AC025580.1
RNF181.6	1.16129e-103	0.353516	0.282	0.172	6.83942e-99	7	RNF181
CIRBP.7	1.48333e-103	0.321276	0.322	0.199	8.73606e-99	7	CIRBP
RHEB.5	1.5017e-103	0.355055	0.284	0.177	8.84428e-99	7	RHEB
PRAM1.1	1.6561e-103	0.319067	0.123	0.057	9.7536e-99	7	PRAM1
IDH3G.7	1.87451e-103	0.343603	0.177	0.102	1.10399e-98	7	IDH3G
SRSF7.5	1.92227e-103	0.283617	0.293	0.171	1.13212e-98	7	SRSF7
AC027290.2.7	2.3939e-103	-1.06637	0.072	0.144	1.40989e-98	7	AC027290.2
GBP2.6	2.7641e-103	-1.03457	0.115	0.205	1.62791e-98	7	GBP2
MCTS1.4	3.03103e-103	0.343923	0.172	0.099	1.78513e-98	7	MCTS1
TRPV2.7	3.45404e-103	0.351614	0.201	0.124	2.03426e-98	7	TRPV2
OPN3.5	3.49673e-103	0.267433	0.128	0.089	2.0594e-98	7	OPN3
EEF1B2P6.1	4.70549e-103	0.312482	0.143	0.079	2.7713e-98	7	EEF1B2P6
ALOX5.5	4.96486e-103	0.292487	0.274	0.156	2.92406e-98	7	ALOX5
CD86.7	5.40896e-103	0.349205	0.168	0.099	3.18561e-98	7	CD86
GCC1.4	6.02098e-103	0.316069	0.284	0.169	3.54606e-98	7	GCC1
TPM4.7	6.0702e-103	-0.524136	0.466	0.417	3.57504e-98	7	TPM4
MAP4.7	8.10406e-103	0.341416	0.182	0.11	4.77289e-98	7	MAP4
MRPS5.1	1.47567e-102	0.315619	0.146	0.081	8.69098e-98	7	MRPS5
CTNND1.2	1.5729e-102	0.300559	0.133	0.075	9.26358e-98	7	CTNND1
COMMD7.7	1.59285e-102	0.312408	0.147	0.093	9.38107e-98	7	COMMD7
TMEM208.6	1.89697e-102	0.341718	0.179	0.103	1.11722e-97	7	TMEM208
RNF166	2.33112e-102	0.292129	0.17	0.078	1.37291e-97	7	RNF166
SPATS2L.7	3.3255e-102	0.309053	0.164	0.11	1.95856e-97	7	SPATS2L
CPM.7	3.51614e-102	0.38941	0.243	0.156	2.07083e-97	7	CPM
PSMD9.5	3.82961e-102	0.346762	0.224	0.129	2.25545e-97	7	PSMD9
H2AFJ.7	3.9172e-102	0.373047	0.261	0.166	2.30704e-97	7	H2AFJ
SRP9.7	4.14685e-102	0.358856	0.25	0.155	2.44229e-97	7	SRP9
DGCR6L	4.49407e-102	0.276605	0.102	0.054	2.64678e-97	7	DGCR6L
MRPS33	4.73871e-102	0.272497	0.111	0.064	2.79086e-97	7	MRPS33
ARL2BP.1	5.03033e-102	0.288397	0.116	0.063	2.96261e-97	7	ARL2BP
AC107983.1.5	6.37965e-102	0.361066	0.237	0.141	3.75729e-97	7	AC107983.1
UBXN1.6	7.91487e-102	0.322586	0.316	0.196	4.66146e-97	7	UBXN1
PTPN18.4	1.36395e-101	0.321795	0.161	0.092	8.03298e-97	7	PTPN18
ZCCHC17.1	1.4422e-101	0.256621	0.102	0.063	8.49382e-97	7	ZCCHC17
BAG1.5	1.80838e-101	0.337209	0.248	0.145	1.06505e-96	7	BAG1
CNN2.5	1.87777e-101	-1.04498	0.096	0.177	1.10591e-96	7	CNN2
EIF4E2.6	1.96601e-101	0.339652	0.198	0.115	1.15788e-96	7	EIF4E2
MAP1LC3B.6	2.60788e-101	-0.677606	0.461	0.44	1.53591e-96	7	MAP1LC3B
RAB8A.5	4.59865e-101	0.331267	0.242	0.14	2.70837e-96	7	RAB8A
AC120057.3.2	4.8898e-101	0.320668	0.219	0.122	2.87985e-96	7	AC120057.3
PCOLCE2.6	5.02312e-101	0.335136	0.157	0.104	2.95837e-96	7	PCOLCE2
KLF9.6	5.39397e-101	0.367661	0.188	0.104	3.17678e-96	7	KLF9
CMC2.7	5.47999e-101	0.340978	0.197	0.114	3.22744e-96	7	CMC2
HTATIP2.4	5.99369e-101	0.332076	0.22	0.127	3.52998e-96	7	HTATIP2
DRAM2.5	7.62251e-101	0.320525	0.161	0.092	4.48928e-96	7	DRAM2
MPV17.2	8.91496e-101	0.282416	0.137	0.083	5.25047e-96	7	MPV17
SMIM15.5	9.19447e-101	0.315544	0.163	0.092	5.41508e-96	7	SMIM15
UCHL3	1.06195e-100	0.284892	0.112	0.06	6.25437e-96	7	UCHL3
CMC1.7	1.24799e-100	0.332349	0.213	0.124	7.35005e-96	7	CMC1
PINK1-AS.7	1.48635e-100	0.334173	0.199	0.122	8.75383e-96	7	PINK1-AS
ARHGAP17.1	1.51252e-100	0.264945	0.103	0.055	8.90797e-96	7	ARHGAP17
TMEM9B.7	2.15263e-100	0.322255	0.168	0.102	1.26779e-95	7	TMEM9B
FCGR2A.5	2.66219e-100	-0.591506	0.4	0.337	1.5679e-95	7	FCGR2A
UBE2I.6	3.30057e-100	0.351873	0.27	0.17	1.94387e-95	7	UBE2I
AC010616.2.3	3.79256e-100	0.332692	0.26	0.152	2.23363e-95	7	AC010616.2
CERS6	4.515e-100	0.253179	0.103	0.06	2.65911e-95	7	CERS6
PRDX4.5	4.62444e-100	0.27323	0.133	0.089	2.72356e-95	7	PRDX4
STARD7.2	8.25772e-100	0.3227	0.145	0.085	4.86338e-95	7	STARD7
FYTTD1.7	8.58048e-100	0.326388	0.168	0.1	5.05348e-95	7	FYTTD1
MPHOSPH6.1	1.13322e-99	0.271196	0.101	0.059	6.67411e-95	7	MPHOSPH6
ECI1.1	1.66623e-99	0.271143	0.11	0.062	9.81327e-95	7	ECI1
TSPAN31.4	1.78117e-99	0.305108	0.148	0.087	1.04902e-94	7	TSPAN31
HYPK.6	2.04455e-99	0.337624	0.221	0.129	1.20414e-94	7	HYPK
PLA2G16.7	3.3774e-99	0.33034	0.178	0.118	1.98912e-94	7	PLA2G16
TSN	3.77847e-99	0.268472	0.11	0.054	2.22533e-94	7	TSN
GLRX5.1	4.35976e-99	0.312321	0.149	0.084	2.56768e-94	7	GLRX5
SND1.4	4.94641e-99	0.289753	0.142	0.088	2.91319e-94	7	SND1
CDK4.2	5.57438e-99	0.289321	0.13	0.076	3.28303e-94	7	CDK4
PCBD1.7	5.78841e-99	0.278645	0.156	0.112	3.40909e-94	7	PCBD1
SPNS1.5	7.28722e-99	0.324985	0.168	0.097	4.29181e-94	7	SPNS1
SEL1L.2	7.41107e-99	0.274358	0.231	0.126	4.36475e-94	7	SEL1L
AC242842.3.5	1.07488e-98	-1.05243	0.091	0.174	6.33049e-94	7	AC242842.3
SNORA31.7	1.1896e-98	0.354814	0.324	0.209	7.00614e-94	7	SNORA31
PLLP.1	1.36805e-98	0.283278	0.118	0.066	8.05714e-94	7	PLLP
GLUD1.7	1.76194e-98	0.313826	0.17	0.107	1.0377e-93	7	GLUD1
ORMDL1.7	2.06266e-98	0.329593	0.185	0.105	1.2148e-93	7	ORMDL1
MAN2B1.7	3.89793e-98	0.338439	0.257	0.157	2.29568e-93	7	MAN2B1
STRAP.6	4.27089e-98	0.325462	0.171	0.098	2.51534e-93	7	STRAP
MRPL22.1	4.67969e-98	0.259415	0.109	0.059	2.7561e-93	7	MRPL22
C14orf119.3	5.76446e-98	0.32665	0.181	0.103	3.39498e-93	7	C14orf119
ADAP2.2	5.79542e-98	0.316873	0.136	0.08	3.41321e-93	7	ADAP2
HMGN3.7	6.81984e-98	0.359291	0.212	0.131	4.01655e-93	7	HMGN3
PBRM1.7	8.77404e-98	0.342411	0.218	0.132	5.16747e-93	7	PBRM1
NT5C	9.09852e-98	0.308462	0.122	0.062	5.35857e-93	7	NT5C
CEBPG	9.92668e-98	0.297596	0.123	0.065	5.84632e-93	7	CEBPG
HMOX1.6	1.16888e-97	-1.49945	0.249	0.292	6.88411e-93	7	HMOX1
SOD1.7	1.69891e-97	0.355489	0.323	0.207	1.00057e-92	7	SOD1
SOCS3.6	1.89864e-97	-0.990405	0.163	0.217	1.1182e-92	7	SOCS3
REXO2.2	2.54155e-97	0.268807	0.116	0.072	1.49685e-92	7	REXO2
SSBP4.5	4.31088e-97	0.329356	0.163	0.089	2.53889e-92	7	SSBP4
EIF1B.7	8.33314e-97	-1.0139	0.24	0.293	4.9078e-92	7	EIF1B
NHLRC3.1	9.06173e-97	0.265836	0.105	0.055	5.3369e-92	7	NHLRC3
LEPROTL1.6	9.12724e-97	0.332402	0.201	0.113	5.37549e-92	7	LEPROTL1
LZIC.1	1.29712e-96	0.301252	0.133	0.076	7.63938e-92	7	LZIC
NUDCD2	1.39142e-96	0.283974	0.126	0.067	8.19478e-92	7	NUDCD2
SARNP.4	1.74634e-96	0.329594	0.173	0.101	1.0285e-91	7	SARNP
AC093591.1.6	2.18088e-96	0.335583	0.183	0.107	1.28443e-91	7	AC093591.1
RALY.4	2.38636e-96	0.333445	0.203	0.118	1.40545e-91	7	RALY
DCAF7.7	2.44053e-96	0.313259	0.175	0.109	1.43735e-91	7	DCAF7
PDCD2.1	3.07628e-96	0.301565	0.145	0.078	1.81177e-91	7	PDCD2
AHCYL1.7	3.0857e-96	0.329815	0.24	0.147	1.81733e-91	7	AHCYL1
PWP1.2	3.21889e-96	0.271153	0.105	0.061	1.89576e-91	7	PWP1
CREG1.6	3.7942e-96	0.302653	0.348	0.222	2.23459e-91	7	CREG1
RPLP0P6	5.40735e-96	0.278652	0.118	0.07	3.18466e-91	7	RPLP0P6
PPM1G.7	7.49926e-96	0.332436	0.207	0.128	4.41669e-91	7	PPM1G
REEP3.6	9.61105e-96	0.318099	0.188	0.121	5.66043e-91	7	REEP3
COMMD3.2	1.47421e-95	0.287973	0.122	0.076	8.68233e-91	7	COMMD3
NDUFV3.2	1.85824e-95	0.28803	0.14	0.084	1.09441e-90	7	NDUFV3
HBEGF.5	2.08119e-95	0.309803	0.287	0.169	1.22572e-90	7	HBEGF
NFU1	2.27446e-95	0.262603	0.1	0.055	1.33954e-90	7	NFU1
ABCA1.6	3.29439e-95	-0.970612	0.134	0.221	1.94023e-90	7	ABCA1
COMMD4	3.96388e-95	0.303931	0.147	0.082	2.33453e-90	7	COMMD4
CBWD2	5.38478e-95	0.281339	0.117	0.066	3.17137e-90	7	CBWD2
SLC8A1.5	5.58073e-95	0.332456	0.189	0.105	3.28677e-90	7	SLC8A1
SLC25A39.2	6.70375e-95	0.286006	0.122	0.073	3.94817e-90	7	SLC25A39
SLC39A8.3	7.14114e-95	-0.701351	0.038	0.116	4.20577e-90	7	SLC39A8
IRF5.2	1.10196e-94	0.277196	0.119	0.064	6.48997e-90	7	IRF5
RPL21P16.6	1.32807e-94	0.335225	0.192	0.115	7.82166e-90	7	RPL21P16
MT-TC.6	1.40872e-94	0.360494	0.2	0.122	8.29665e-90	7	MT-TC
VPS41.2	1.59483e-94	0.300562	0.148	0.084	9.39276e-90	7	VPS41
DEGS2.7	2.12089e-94	0.375984	0.239	0.142	1.2491e-89	7	DEGS2
MFSD14B.4	4.46232e-94	0.303867	0.16	0.094	2.62808e-89	7	MFSD14B
PLEC.6	5.37261e-94	0.302161	0.313	0.196	3.1642e-89	7	PLEC
IDH3B.1	5.44474e-94	0.287883	0.125	0.067	3.20668e-89	7	IDH3B
CYB5R3.7	1.27942e-93	0.340884	0.24	0.156	7.53512e-89	7	CYB5R3
FTH1P7.5	1.65358e-93	-0.76808	0.367	0.377	9.73878e-89	7	FTH1P7
PHKB	4.35606e-93	0.300669	0.166	0.084	2.5655e-88	7	PHKB
NAAA.2	4.86228e-93	0.293092	0.12	0.07	2.86364e-88	7	NAAA
RDH11	5.53883e-93	0.261836	0.104	0.058	3.2621e-88	7	RDH11
EMC6.5	5.7488e-93	0.313633	0.171	0.097	3.38575e-88	7	EMC6
AC009133.6	6.39466e-93	0.276741	0.107	0.054	3.76614e-88	7	AC009133.6
LPXN.7	6.5418e-93	0.34844	0.239	0.147	3.8528e-88	7	LPXN
GYPC.7	7.71718e-93	0.368027	0.289	0.182	4.54503e-88	7	GYPC
IRF8.7	2.29859e-92	0.344342	0.174	0.104	1.35375e-87	7	IRF8
CLINT1.7	2.38185e-92	0.323921	0.204	0.12	1.40279e-87	7	CLINT1
RESF1.7	2.80327e-92	-1.12529	0.127	0.18	1.65099e-87	7	RESF1
OAS1.2	2.81277e-92	0.306193	0.136	0.079	1.65658e-87	7	OAS1
TXNL1.7	3.8861e-92	0.316118	0.221	0.134	2.28872e-87	7	TXNL1
TNS3.7	4.94317e-92	0.309627	0.17	0.107	2.91128e-87	7	TNS3
TEX264.2	5.18762e-92	0.280165	0.134	0.076	3.05525e-87	7	TEX264
DDRGK1.2	5.76816e-92	0.285872	0.132	0.079	3.39716e-87	7	DDRGK1
FNDC3B.6	7.21423e-92	-0.729485	0.378	0.348	4.24882e-87	7	FNDC3B
FIG4.2	7.26124e-92	0.268234	0.109	0.055	4.27651e-87	7	FIG4
LMAN1.7	9.8496e-92	0.277616	0.148	0.1	5.80092e-87	7	LMAN1
AC084024.3	1.04769e-91	0.298061	0.138	0.075	6.17037e-87	7	AC084024.3
SMCHD1.5	1.83898e-91	-0.891773	0.218	0.216	1.08307e-86	7	SMCHD1
KHDRBS1.7	2.1664e-91	0.320322	0.291	0.185	1.2759e-86	7	KHDRBS1
PET100.1	2.27815e-91	0.301476	0.233	0.135	1.34172e-86	7	PET100
AL008729.2.5	4.1057e-91	-0.981103	0.062	0.117	2.41805e-86	7	AL008729.2
MCUB.7	6.01956e-91	0.331208	0.184	0.115	3.54522e-86	7	MCUB
ASNA1.4	6.1541e-91	0.305091	0.157	0.09	3.62446e-86	7	ASNA1
YWHAG.7	7.24287e-91	0.325712	0.228	0.147	4.26569e-86	7	YWHAG
IMP4.2	1.45807e-90	0.273549	0.116	0.067	8.58733e-86	7	IMP4
PSMB7.7	1.51601e-90	0.322765	0.206	0.13	8.92855e-86	7	PSMB7
MRPL47	1.60419e-90	0.297907	0.142	0.082	9.44788e-86	7	MRPL47
TTC37.2	1.72921e-90	0.262474	0.119	0.076	1.01842e-85	7	TTC37
C4orf3.5	1.99582e-90	-0.815768	0.369	0.358	1.17544e-85	7	C4orf3
MRPS25	2.01288e-90	0.263126	0.111	0.063	1.18549e-85	7	MRPS25
SCAMP2.3	2.36945e-90	0.313898	0.188	0.111	1.39549e-85	7	SCAMP2
USO1.6	2.70581e-90	0.279807	0.15	0.097	1.59359e-85	7	USO1
LSM1	2.76684e-90	0.296399	0.141	0.077	1.62953e-85	7	LSM1
NDUFS1.2	3.34608e-90	0.27352	0.132	0.078	1.97067e-85	7	NDUFS1
G3BP1.7	4.29153e-90	0.305232	0.173	0.112	2.52749e-85	7	G3BP1
CFDP1.3	5.03852e-90	0.275017	0.211	0.118	2.96744e-85	7	CFDP1
TMEM126B.1	5.18005e-90	0.284414	0.127	0.069	3.05079e-85	7	TMEM126B
ADRM1.5	5.33485e-90	0.328321	0.225	0.14	3.14196e-85	7	ADRM1
KIAA0930.5	7.53382e-90	0.316267	0.177	0.102	4.43704e-85	7	KIAA0930
RPS3AP26.5	8.8674e-90	0.301561	0.154	0.089	5.22246e-85	7	RPS3AP26
NEDD8-MDP1.4	1.05688e-89	0.306171	0.179	0.102	6.22448e-85	7	NEDD8-MDP1
DNAJC19.1	1.4788e-89	0.261254	0.11	0.061	8.70942e-85	7	DNAJC19
NEMF.6	1.48448e-89	0.309007	0.215	0.13	8.74282e-85	7	NEMF
FTH1P20.6	1.79323e-89	-0.984714	0.146	0.218	1.05612e-84	7	FTH1P20
ANAPC15.1	1.92985e-89	0.295252	0.138	0.072	1.13658e-84	7	ANAPC15
GLRX3.6	2.02958e-89	0.296405	0.154	0.094	1.19532e-84	7	GLRX3
OTULINL.1	2.31195e-89	0.293277	0.137	0.066	1.36162e-84	7	OTULINL
SMIM26.3	3.28741e-89	0.299168	0.195	0.112	1.93612e-84	7	SMIM26
NDUFC2-KCTD14.6	3.81039e-89	0.301744	0.159	0.097	2.24413e-84	7	NDUFC2-KCTD14
UBA2	4.44038e-89	0.292418	0.139	0.085	2.61516e-84	7	UBA2
GTF2H5.5	6.22026e-89	0.297126	0.155	0.094	3.66342e-84	7	GTF2H5
TM9SF2.4	7.41684e-89	0.311702	0.217	0.133	4.36815e-84	7	TM9SF2
RPL21P119.6	7.61992e-89	0.31872	0.195	0.118	4.48775e-84	7	RPL21P119
MTF1.7	8.17333e-89	-0.918469	0.06	0.126	4.81368e-84	7	MTF1
HNRNPC.5	9.55465e-89	-0.57416	0.434	0.393	5.62721e-84	7	HNRNPC
EGR2.1	9.78067e-89	0.318382	0.139	0.072	5.76033e-84	7	EGR2
NDUFA9.2	1.02291e-88	0.264479	0.127	0.077	6.02441e-84	7	NDUFA9
UGCG.4	1.47408e-88	-0.844405	0.046	0.121	8.6816e-84	7	UGCG
RPS2P5.6	1.48601e-88	0.334113	0.232	0.155	8.75183e-84	7	RPS2P5
CAPN1.1	1.57325e-88	0.29722	0.151	0.087	9.26564e-84	7	CAPN1
DARS.5	1.68045e-88	0.305624	0.162	0.098	9.89702e-84	7	DARS
TRA2B.5	2.60723e-88	0.260825	0.303	0.188	1.53553e-83	7	TRA2B
RMDN1	3.04683e-88	0.285566	0.101	0.053	1.79443e-83	7	RMDN1
RYBP.7	4.04816e-88	-0.926532	0.057	0.124	2.38416e-83	7	RYBP
AP3S1	4.35803e-88	0.270531	0.231	0.132	2.56666e-83	7	AP3S1
SAT2.6	4.36637e-88	0.320141	0.198	0.122	2.57157e-83	7	SAT2
UBE2K.1	4.59299e-88	0.29968	0.236	0.143	2.70504e-83	7	UBE2K
RPL13AP5.5	5.78485e-88	0.291696	0.147	0.091	3.40699e-83	7	RPL13AP5
YTHDF2.7	9.20631e-88	0.292032	0.156	0.097	5.42206e-83	7	YTHDF2
C5AR1.7	1.02738e-87	-0.812134	0.322	0.332	6.05075e-83	7	C5AR1
HSPA9.5	1.53761e-87	0.272682	0.29	0.181	9.05573e-83	7	HSPA9
NOL7.6	1.70693e-87	0.31694	0.239	0.145	1.00529e-82	7	NOL7
PGS1.5	1.72131e-87	-0.89373	0.044	0.101	1.01376e-82	7	PGS1
ILF3.3	1.75855e-87	0.321251	0.188	0.114	1.0357e-82	7	ILF3
COPS7A.1	1.79445e-87	0.263317	0.114	0.064	1.05684e-82	7	COPS7A
COLEC12.2	1.84341e-87	0.250695	0.112	0.082	1.08568e-82	7	COLEC12
CCDC142.5	3.89471e-87	0.308107	0.17	0.1	2.29379e-82	7	CCDC142
POLR2F.5	4.0536e-87	0.300942	0.152	0.09	2.38737e-82	7	POLR2F
DNAJB1.7	4.42031e-87	-1.62968	0.08	0.143	2.60334e-82	7	DNAJB1
NOP53.7	4.66836e-87	0.331345	0.239	0.152	2.74943e-82	7	NOP53
PSMF1.7	5.36918e-87	0.283846	0.154	0.095	3.16218e-82	7	PSMF1
TMX1.1	6.1605e-87	0.301431	0.15	0.088	3.62823e-82	7	TMX1
XPO1.6	6.38157e-87	0.317272	0.187	0.115	3.75843e-82	7	XPO1
MRPS11	6.44892e-87	0.251921	0.103	0.058	3.79809e-82	7	MRPS11
CNIH1.7	7.1937e-87	0.307556	0.184	0.116	4.23673e-82	7	CNIH1
TASOR	7.50915e-87	0.285276	0.142	0.076	4.42251e-82	7	TASOR
OAS2.2	1.00298e-86	0.288222	0.122	0.064	5.90707e-82	7	OAS2
PSMD1.6	1.00364e-86	0.306114	0.181	0.117	5.91094e-82	7	PSMD1
VPS13C.7	1.12453e-86	0.310868	0.224	0.137	6.62291e-82	7	VPS13C
SUMO1.4	1.21802e-86	0.292913	0.258	0.159	7.17356e-82	7	SUMO1
CNOT7	1.2992e-86	0.273267	0.129	0.072	7.65162e-82	7	CNOT7
CCDC85B.7	1.37738e-86	0.334531	0.176	0.108	8.11206e-82	7	CCDC85B
LBHD1.6	1.54703e-86	0.317291	0.175	0.106	9.11123e-82	7	LBHD1
AC008894.2.4	1.72241e-86	0.305044	0.194	0.113	1.01441e-81	7	AC008894.2
CCAR1.7	2.15203e-86	0.308481	0.161	0.102	1.26744e-81	7	CCAR1
ZPR1	2.85686e-86	0.262676	0.111	0.052	1.68255e-81	7	ZPR1
WSB1.7	3.16246e-86	-0.898298	0.317	0.327	1.86253e-81	7	WSB1
TBC1D10C.1	3.54727e-86	0.306073	0.143	0.069	2.08916e-81	7	TBC1D10C
STAT3.6	6.64008e-86	-0.980429	0.186	0.259	3.91068e-81	7	STAT3
AP000812.5.1	7.15687e-86	0.287397	0.135	0.07	4.21504e-81	7	AP000812.5
AL590556.1.6	7.87396e-86	0.291515	0.165	0.103	4.63737e-81	7	AL590556.1
MPG.1	8.26671e-86	0.275532	0.122	0.072	4.86868e-81	7	MPG
FBXW5.6	8.9588e-86	0.3089	0.189	0.112	5.27628e-81	7	FBXW5
U2SURP.4	9.52441e-86	0.313559	0.199	0.118	5.6094e-81	7	U2SURP
RPL9P9.5	1.16593e-85	0.328695	0.218	0.138	6.86674e-81	7	RPL9P9
MAGOH.2	1.36675e-85	0.30193	0.178	0.1	8.04948e-81	7	MAGOH
CSGALNACT2.6	1.41182e-85	-0.904897	0.106	0.169	8.31491e-81	7	CSGALNACT2
CCDC90B.2	2.2015e-85	0.257462	0.117	0.073	1.29658e-80	7	CCDC90B
TANK.5	2.21652e-85	-1.01758	0.164	0.23	1.30542e-80	7	TANK
SLC44A1	2.70259e-85	0.313159	0.136	0.072	1.59169e-80	7	SLC44A1
VDAC3.6	2.84143e-85	0.282374	0.152	0.092	1.67346e-80	7	VDAC3
ABHD12.1	2.96165e-85	0.251832	0.112	0.074	1.74426e-80	7	ABHD12
RPS24P8.6	3.05852e-85	0.303695	0.156	0.093	1.80132e-80	7	RPS24P8
MEA1.1	5.31664e-85	0.281636	0.137	0.083	3.13124e-80	7	MEA1
MRPS14	5.3284e-85	0.259745	0.104	0.059	3.13816e-80	7	MRPS14
FUNDC2.6	8.70573e-85	0.290082	0.152	0.093	5.12724e-80	7	FUNDC2
SMC3.6	1.0449e-84	0.301327	0.158	0.093	6.15396e-80	7	SMC3
MLLT10	1.22675e-84	0.252771	0.11	0.06	7.22496e-80	7	MLLT10
RHOG.7	1.35803e-84	-0.772258	0.354	0.343	7.99809e-80	7	RHOG
EIF2S1.1	1.36694e-84	0.267971	0.131	0.074	8.05058e-80	7	EIF2S1
DCAF13	1.41779e-84	0.262196	0.104	0.049	8.35008e-80	7	DCAF13
PAGR1	1.67408e-84	0.272622	0.117	0.06	9.85949e-80	7	PAGR1
HNRNPA0.7	2.74172e-84	0.305774	0.196	0.123	1.61474e-79	7	HNRNPA0
TCOF1.1	3.03839e-84	0.286665	0.119	0.065	1.78946e-79	7	TCOF1
MT-TK.6	3.42851e-84	0.293997	0.303	0.195	2.01922e-79	7	MT-TK
EPAS1.6	3.85281e-84	0.277992	0.149	0.097	2.26912e-79	7	EPAS1
CUTA.3	3.86114e-84	0.285147	0.143	0.088	2.27402e-79	7	CUTA
PREX1.7	4.06828e-84	-0.946881	0.126	0.185	2.39601e-79	7	PREX1
ACTN4.6	4.08567e-84	0.260742	0.279	0.173	2.40626e-79	7	ACTN4
APOPT1	4.87544e-84	0.289306	0.129	0.074	2.87139e-79	7	APOPT1
PHLDA3.7	4.91889e-84	0.27634	0.146	0.117	2.89698e-79	7	PHLDA3
MPLKIP	5.47003e-84	0.289072	0.138	0.078	3.22157e-79	7	MPLKIP
SUPT16H.1	6.32782e-84	0.285915	0.144	0.081	3.72677e-79	7	SUPT16H
MDFIC.7	6.4271e-84	0.274178	0.146	0.094	3.78524e-79	7	MDFIC
ROMO1.5	8.10921e-84	0.322165	0.217	0.134	4.77592e-79	7	ROMO1
EFTUD2	9.46745e-84	0.260216	0.112	0.061	5.57585e-79	7	EFTUD2
NANS.7	9.5402e-84	0.306957	0.241	0.156	5.6187e-79	7	NANS
CEBPD.7	1.14161e-83	-0.927043	0.215	0.25	6.72352e-79	7	CEBPD
IRF1.7	1.69565e-83	-0.955401	0.272	0.272	9.98652e-79	7	IRF1
EHD4.6	1.71986e-83	0.309571	0.204	0.125	1.01291e-78	7	EHD4
CKLF.7	1.76019e-83	-0.26374	0.354	0.255	1.03666e-78	7	CKLF
RNPEPL1.5	1.97868e-83	0.294448	0.222	0.135	1.16535e-78	7	RNPEPL1
SMC1A	2.25814e-83	0.287563	0.148	0.084	1.32993e-78	7	SMC1A
PPA2.1	2.82337e-83	0.285534	0.161	0.087	1.66283e-78	7	PPA2
MAF1.5	3.43776e-83	0.295874	0.176	0.101	2.02467e-78	7	MAF1
ZNF524.1	3.53002e-83	0.258374	0.11	0.064	2.07901e-78	7	ZNF524
EXOSC7	4.47598e-83	0.263658	0.112	0.062	2.63613e-78	7	EXOSC7
DHX29.2	5.89888e-83	0.251101	0.117	0.078	3.47415e-78	7	DHX29
SLC39A10.2	6.53872e-83	0.261431	0.126	0.078	3.85098e-78	7	SLC39A10
MRPL53.5	9.29156e-83	0.295808	0.161	0.095	5.47227e-78	7	MRPL53
MRPL18.6	1.23932e-82	0.288995	0.186	0.113	7.29898e-78	7	MRPL18
RPL13AP7.1	1.33797e-82	0.273975	0.138	0.085	7.87998e-78	7	RPL13AP7
CBWD1	1.4583e-82	0.259258	0.118	0.072	8.58867e-78	7	CBWD1
DYNC1H1.6	1.5115e-82	0.252776	0.285	0.18	8.90201e-78	7	DYNC1H1
DOCK5.7	1.69349e-82	-0.955905	0.073	0.125	9.97379e-78	7	DOCK5
KDELR2.6	2.22529e-82	0.325791	0.249	0.164	1.31059e-77	7	KDELR2
TTC39B.2	2.47609e-82	0.257959	0.113	0.073	1.4583e-77	7	TTC39B
NOP56	2.50018e-82	0.267702	0.123	0.065	1.47248e-77	7	NOP56
FAM129A.6	2.60273e-82	-1.04442	0.186	0.231	1.53288e-77	7	FAM129A
UBE2L3.7	2.76501e-82	0.302961	0.228	0.147	1.62846e-77	7	UBE2L3
STX10.1	3.86132e-82	0.261387	0.166	0.087	2.27412e-77	7	STX10
UBE2D2.5	7.10747e-82	0.269242	0.303	0.194	4.18594e-77	7	UBE2D2
MTF2	8.56184e-82	0.262393	0.116	0.059	5.0425e-77	7	MTF2
AC145207.3.5	9.66931e-82	0.291898	0.281	0.181	5.69474e-77	7	AC145207.3
RECQL.7	1.11831e-81	0.28965	0.169	0.108	6.5863e-77	7	RECQL
GRINA.7	1.73911e-81	-0.513563	0.431	0.372	1.02425e-76	7	GRINA
SORL1.7	1.83827e-81	-0.926904	0.152	0.169	1.08265e-76	7	SORL1
NME3.1	1.93116e-81	0.265617	0.125	0.075	1.13736e-76	7	NME3
STX3.7	2.04942e-81	-0.948649	0.061	0.121	1.20701e-76	7	STX3
HDLBP.7	2.34718e-81	0.31261	0.243	0.163	1.38237e-76	7	HDLBP
DENND3.7	2.62372e-81	-0.906271	0.061	0.112	1.54524e-76	7	DENND3
FPR3.7	3.57232e-81	0.335578	0.153	0.103	2.10392e-76	7	FPR3
LYL1	4.25621e-81	0.272036	0.13	0.064	2.5067e-76	7	LYL1
GLG1.6	5.10003e-81	0.300667	0.184	0.113	3.00367e-76	7	GLG1
ORMDL2.6	5.5577e-81	0.304051	0.21	0.13	3.27321e-76	7	ORMDL2
LIMS1.6	6.94765e-81	-0.717946	0.362	0.366	4.09182e-76	7	LIMS1
FAM49B.7	7.3075e-81	-0.818883	0.308	0.325	4.30375e-76	7	FAM49B
MFSD10.4	9.26381e-81	0.296077	0.188	0.117	5.45592e-76	7	MFSD10
AC104581.2.2	1.02694e-80	0.288558	0.214	0.127	6.04816e-76	7	AC104581.2
FAM89A.7	1.18787e-80	0.252129	0.132	0.097	6.99597e-76	7	FAM89A
R3HDM4.6	1.18956e-80	-0.953598	0.07	0.126	7.0059e-76	7	R3HDM4
ADCY7.2	1.34256e-80	0.278507	0.137	0.074	7.907e-76	7	ADCY7
LARP7.4	2.34499e-80	0.291848	0.189	0.112	1.38108e-75	7	LARP7
NDUFS2.3	3.86201e-80	0.272047	0.16	0.093	2.27453e-75	7	NDUFS2
MRPS24.4	4.87489e-80	0.290386	0.214	0.132	2.87107e-75	7	MRPS24
SELENOS.7	5.14848e-80	0.304091	0.241	0.158	3.03219e-75	7	SELENOS
HSPA4.7	5.44574e-80	0.282836	0.166	0.106	3.20727e-75	7	HSPA4
CCDC124.2	6.21427e-80	0.262302	0.124	0.081	3.65989e-75	7	CCDC124
AES.7	2.02904e-79	0.325541	0.252	0.167	1.195e-74	7	AES
HP1BP3.7	2.97696e-79	0.307561	0.256	0.166	1.75328e-74	7	HP1BP3
MESD.7	4.18845e-79	0.265889	0.159	0.11	2.46679e-74	7	MESD
HAL1.3	5.98843e-79	0.276612	0.182	0.103	3.52689e-74	7	HAL1
MAP2K2.3	7.42802e-79	0.265871	0.237	0.144	4.37474e-74	7	MAP2K2
UBE2E3	1.14281e-78	0.261124	0.131	0.068	6.7306e-74	7	UBE2E3
CSF2RB.6	1.42372e-78	-0.966154	0.102	0.153	8.38502e-74	7	CSF2RB
ORAI1.3	1.69953e-78	0.294794	0.183	0.106	1.00094e-73	7	ORAI1
POLR2E.4	2.06014e-78	0.292903	0.208	0.127	1.21332e-73	7	POLR2E
FEZ2.6	2.36552e-78	0.26205	0.142	0.095	1.39317e-73	7	FEZ2
SSR1.7	2.73542e-78	0.295079	0.232	0.15	1.61103e-73	7	SSR1
ZSWIM7	3.03332e-78	0.260182	0.104	0.066	1.78647e-73	7	ZSWIM7
SEPT2.7	3.84076e-78	0.291304	0.267	0.173	2.26201e-73	7	2022-09-02
RPL23AP2.1	5.43183e-78	0.270252	0.131	0.08	3.19908e-73	7	RPL23AP2
AC011558.1.5	6.37185e-78	-0.896345	0.07	0.135	3.7527e-73	7	AC011558.1
RABGEF1.7	7.03777e-78	-0.885547	0.075	0.143	4.1449e-73	7	RABGEF1
PCSK7.7	7.77703e-78	0.285337	0.183	0.107	4.58028e-73	7	PCSK7
RABL6.1	9.25786e-78	0.255673	0.127	0.077	5.45241e-73	7	RABL6
GRAMD1A.7	1.15481e-77	-0.843355	0.057	0.12	6.80124e-73	7	GRAMD1A
LRTOMT.1	1.21982e-77	0.27309	0.14	0.075	7.18414e-73	7	LRTOMT
COPS6.3	1.38885e-77	0.265401	0.141	0.087	8.17963e-73	7	COPS6
SNRPB2.6	1.57029e-77	0.29227	0.197	0.125	9.24821e-73	7	SNRPB2
AP000721.1.4	1.94323e-77	0.292837	0.177	0.109	1.14446e-72	7	AP000721.1
COPB2.1	2.07239e-77	0.280606	0.19	0.116	1.22053e-72	7	COPB2
COPS5.1	2.96272e-77	0.274238	0.149	0.088	1.7449e-72	7	COPS5
HSD3B7.2	5.35052e-77	0.274702	0.147	0.086	3.15119e-72	7	HSD3B7
MRPL28.1	9.45997e-77	0.277452	0.15	0.088	5.57145e-72	7	MRPL28
ITGB1BP1.7	1.08214e-76	0.277384	0.155	0.105	6.37329e-72	7	ITGB1BP1
AL354740.1.1	1.26599e-76	0.275642	0.154	0.086	7.45605e-72	7	AL354740.1
LY75-CD302	1.70092e-76	0.274634	0.153	0.082	1.00176e-71	7	LY75-CD302
THOC2.4	1.7412e-76	0.274303	0.162	0.094	1.02548e-71	7	THOC2
HAX1.3	1.95675e-76	0.266541	0.16	0.097	1.15243e-71	7	HAX1
WBP11	2.04998e-76	0.263535	0.138	0.084	1.20734e-71	7	WBP11
PAG1.5	3.90834e-76	-0.966035	0.133	0.187	2.30182e-71	7	PAG1
NDUFAF8	4.68256e-76	0.253051	0.123	0.07	2.75779e-71	7	NDUFAF8
STX8	5.66343e-76	0.255499	0.112	0.062	3.33548e-71	7	STX8
CISD2	5.66532e-76	0.250303	0.119	0.073	3.33659e-71	7	CISD2
AC018523.2.5	8.74983e-76	0.286302	0.169	0.104	5.15321e-71	7	AC018523.2
AD000091.1.1	9.90912e-76	0.262975	0.127	0.078	5.83598e-71	7	AD000091.1
TBRG1.2	2.20856e-75	0.268596	0.161	0.091	1.30073e-70	7	TBRG1
USP25	2.75297e-75	0.268668	0.149	0.082	1.62136e-70	7	USP25
LSM8.5	3.0426e-75	0.282547	0.185	0.116	1.79194e-70	7	LSM8
PYROXD1.7	5.11798e-75	0.27782	0.164	0.105	3.01423e-70	7	PYROXD1
NBN.7	5.78422e-75	-0.972734	0.118	0.172	3.40661e-70	7	NBN
AC116533.1	1.05743e-74	0.268857	0.134	0.081	6.22776e-70	7	AC116533.1
WASHC3.1	1.16828e-74	0.263564	0.133	0.078	6.88057e-70	7	WASHC3
C1QC.7	1.21632e-74	0.260471	0.3	0.203	7.16352e-70	7	C1QC
ACER3.3	1.25665e-74	0.282785	0.187	0.122	7.40103e-70	7	ACER3
FLII.5	1.39273e-74	0.280643	0.216	0.138	8.2025e-70	7	FLII
ZFYVE16.5	1.49307e-74	-1.02999	0.145	0.203	8.79344e-70	7	ZFYVE16
RAB7A.5	1.5728e-74	-0.333067	0.442	0.358	9.26299e-70	7	RAB7A
MATR3.5	2.71067e-74	0.261916	0.293	0.193	1.59645e-69	7	MATR3
AC079250.1.4	2.83497e-74	0.271568	0.149	0.089	1.66965e-69	7	AC079250.1
DHX36.2	2.96796e-74	0.270169	0.179	0.107	1.74798e-69	7	DHX36
ELOC.5	3.40432e-74	0.253542	0.331	0.225	2.00497e-69	7	ELOC
RASSF2.7	3.62458e-74	-0.825131	0.056	0.101	2.1347e-69	7	RASSF2
PDIA3.7	4.31842e-74	0.278449	0.319	0.216	2.54333e-69	7	PDIA3
INHBA.7	4.37884e-74	0.379401	0.174	0.095	2.57892e-69	7	INHBA
STK17B.5	4.42498e-74	-0.411913	0.258	0.198	2.60609e-69	7	STK17B
DRAP1.4	5.3146e-74	0.281299	0.221	0.134	3.13003e-69	7	DRAP1
PPIP5K2	5.83036e-74	0.252519	0.119	0.069	3.43379e-69	7	PPIP5K2
SSSCA1.4	6.10088e-74	0.278379	0.182	0.11	3.59311e-69	7	SSSCA1
ELOVL1.1	6.19971e-74	0.264483	0.136	0.082	3.65132e-69	7	ELOVL1
HSD17B4.5	6.24044e-74	0.281911	0.178	0.118	3.67531e-69	7	HSD17B4
TMED2.7	6.64061e-74	0.282865	0.216	0.14	3.91099e-69	7	TMED2
DGAT1	6.97362e-74	0.257907	0.115	0.062	4.10712e-69	7	DGAT1
PTPRE.6	8.44088e-74	-0.808174	0.222	0.242	4.97126e-69	7	PTPRE
MCTP1.7	8.66577e-74	-0.836893	0.051	0.104	5.1037e-69	7	MCTP1
COPZ1.1	8.67855e-74	0.29127	0.214	0.135	5.11123e-69	7	COPZ1
CNP.7	8.89671e-74	0.275175	0.17	0.112	5.23971e-69	7	CNP
CARD9.1	1.14912e-73	0.254838	0.123	0.069	6.76776e-69	7	CARD9
LRRC59.1	1.60537e-73	0.258527	0.137	0.088	9.45484e-69	7	LRRC59
PSMC6.2	1.80458e-73	0.265895	0.188	0.114	1.06281e-68	7	PSMC6
PRKDC.3	1.9495e-73	0.263481	0.185	0.11	1.14816e-68	7	PRKDC
TMEM30A.2	2.13531e-73	0.272592	0.211	0.129	1.25759e-68	7	TMEM30A
TMEM176B.1	2.24931e-73	0.312233	0.139	0.075	1.32473e-68	7	TMEM176B
PIM1.5	2.32003e-73	-0.779476	0.214	0.217	1.36638e-68	7	PIM1
IL18.7	3.03322e-73	0.266836	0.145	0.1	1.78642e-68	7	IL18
UBE2B.6	3.52827e-73	-0.81254	0.316	0.327	2.07798e-68	7	UBE2B
TSR3.3	3.90963e-73	0.259721	0.151	0.087	2.30258e-68	7	TSR3
RSL24D1.6	4.45398e-73	0.266624	0.203	0.121	2.62317e-68	7	RSL24D1
CISH.1	5.54671e-73	0.250104	0.109	0.053	3.26673e-68	7	CISH
CCL18.7	6.20484e-73	0.376775	0.289	0.188	3.65434e-68	7	CCL18
UBE2N.6	7.4554e-73	0.276707	0.178	0.115	4.39086e-68	7	UBE2N
DNAJC21.7	9.61006e-73	0.254858	0.147	0.097	5.65985e-68	7	DNAJC21
RALBP1.4	1.05544e-72	0.250039	0.255	0.163	6.21601e-68	7	RALBP1
FAM162A.5	1.46561e-72	0.264818	0.142	0.089	8.63172e-68	7	FAM162A
DAZAP2.7	2.23762e-72	-0.466183	0.405	0.339	1.31785e-67	7	DAZAP2
AC064799.1.4	2.39065e-72	0.264299	0.145	0.089	1.40797e-67	7	AC064799.1
CLPTM1L.1	2.44173e-72	0.269435	0.156	0.093	1.43805e-67	7	CLPTM1L
CHMP4A.3	3.76067e-72	0.255285	0.218	0.133	2.21485e-67	7	CHMP4A
HSPA1A.7	4.22902e-72	-1.38678	0.099	0.147	2.49068e-67	7	HSPA1A
GPI.6	4.73179e-72	0.2725	0.161	0.107	2.78679e-67	7	GPI
ARHGAP26.7	5.02686e-72	-0.900645	0.092	0.145	2.96057e-67	7	ARHGAP26
PDCD10.2	5.10728e-72	0.257541	0.222	0.137	3.00793e-67	7	PDCD10
MRPL52.5	6.29565e-72	0.293673	0.186	0.115	3.70782e-67	7	MRPL52
ARRB2.6	6.34045e-72	-0.661394	0.359	0.34	3.73421e-67	7	ARRB2
RAB6A.5	9.16256e-72	0.260761	0.167	0.098	5.39629e-67	7	RAB6A
ESRRA.1	9.49493e-72	0.261681	0.138	0.081	5.59204e-67	7	ESRRA
TMCO1.6	9.65787e-72	0.273617	0.175	0.112	5.688e-67	7	TMCO1
MRPS18C.4	1.02058e-71	0.269762	0.156	0.096	6.01073e-67	7	MRPS18C
DNAJC8.3	1.0486e-71	0.250366	0.254	0.162	6.17571e-67	7	DNAJC8
HMGN4	1.06988e-71	0.25148	0.133	0.069	6.30107e-67	7	HMGN4
SH2B3.5	1.14228e-71	0.277708	0.156	0.101	6.72748e-67	7	SH2B3
OIP5-AS1	1.20955e-71	0.263639	0.132	0.081	7.12362e-67	7	OIP5-AS1
NCKAP1L.6	1.77421e-71	0.257035	0.302	0.2	1.04492e-66	7	NCKAP1L
SNRPB.5	2.08511e-71	0.261818	0.289	0.192	1.22802e-66	7	SNRPB
NUDC.5	2.90143e-71	0.26575	0.194	0.119	1.7088e-66	7	NUDC
IL4R.6	4.96595e-71	-0.873741	0.089	0.149	2.9247e-66	7	IL4R
MKKS.1	7.89191e-71	0.265156	0.158	0.092	4.64794e-66	7	MKKS
SUSD6.6	1.31659e-70	-0.855385	0.082	0.146	7.75404e-66	7	SUSD6
GALNT1.4	1.53086e-70	0.269396	0.202	0.128	9.01599e-66	7	GALNT1
EIF4B.7	2.21743e-70	0.274334	0.254	0.171	1.30596e-65	7	EIF4B
DSTN.7	3.62216e-70	0.294834	0.239	0.162	2.13327e-65	7	DSTN
MEAF6	3.84347e-70	0.257544	0.14	0.08	2.26361e-65	7	MEAF6
PTBP1.5	5.53842e-70	0.270787	0.181	0.115	3.26185e-65	7	PTBP1
MRFAP1.4	5.64765e-70	0.264956	0.217	0.143	3.32618e-65	7	MRFAP1
B4GALT5.7	7.5321e-70	-0.824499	0.108	0.172	4.43603e-65	7	B4GALT5
SMPD4.6	7.72934e-70	0.252158	0.139	0.095	4.5522e-65	7	SMPD4
PRKCB.7	9.05864e-70	-0.846654	0.085	0.136	5.33509e-65	7	PRKCB
UHMK1.1	1.07802e-69	0.263753	0.141	0.087	6.34898e-65	7	UHMK1
STMN1.7	1.13962e-69	0.274049	0.187	0.105	6.71179e-65	7	STMN1
PPP2R1A.5	1.28187e-69	0.268568	0.15	0.096	7.54955e-65	7	PPP2R1A
AREG.6	1.38656e-69	-0.97576	0.088	0.112	8.16612e-65	7	AREG
AP3D1.1	2.54912e-69	0.259036	0.181	0.111	1.50131e-64	7	AP3D1
CYTH4.5	2.63424e-69	-0.882561	0.071	0.125	1.55144e-64	7	CYTH4
SIGLEC14.6	5.42068e-69	-0.789345	0.062	0.11	3.19251e-64	7	SIGLEC14
UFM1.5	7.35685e-69	0.28022	0.199	0.131	4.33282e-64	7	UFM1
HIGD1A.5	1.104e-68	0.257819	0.153	0.098	6.502e-64	7	HIGD1A
ACOT13.4	1.2099e-68	0.255909	0.197	0.122	7.12573e-64	7	ACOT13
LSM10.2	2.77787e-68	0.251715	0.193	0.117	1.63603e-63	7	LSM10
FAM102B	3.3485e-68	0.262267	0.112	0.063	1.9721e-63	7	FAM102B
MYO1G.5	3.53769e-68	0.273015	0.261	0.168	2.08352e-63	7	MYO1G
PSMD13	4.08254e-68	0.257758	0.179	0.107	2.40441e-63	7	PSMD13
SRP19.4	5.43392e-68	0.253843	0.206	0.129	3.20031e-63	7	SRP19
HLA-E.7	3.68723e-67	-0.882672	0.198	0.243	2.17159e-62	7	HLA-E
RUFY1	4.61718e-67	0.25016	0.136	0.084	2.71929e-62	7	RUFY1
MTMR14.3	5.71729e-67	0.252471	0.152	0.09	3.3672e-62	7	MTMR14
VAMP3.3	6.20513e-67	0.254653	0.188	0.115	3.65451e-62	7	VAMP3
KARS.4	1.04275e-66	0.256283	0.171	0.11	6.14126e-62	7	KARS
SH3BP5.6	1.10659e-66	-0.874295	0.177	0.242	6.51724e-62	7	SH3BP5
NFE2L2.7	2.24326e-66	-0.816361	0.236	0.275	1.32117e-61	7	NFE2L2
HNRNPUL1.5	3.53998e-66	0.259227	0.217	0.14	2.08487e-61	7	HNRNPUL1
NAA10.4	9.51521e-66	0.262808	0.146	0.095	5.60398e-61	7	NAA10
OXA1L.7	1.08819e-65	0.2503	0.146	0.095	6.40892e-61	7	OXA1L
CARD16.7	1.1384e-65	-0.835368	0.251	0.28	6.7046e-61	7	CARD16
TECR.6	1.20452e-65	0.256191	0.154	0.098	7.09405e-61	7	TECR
TNFAIP2.6	1.24927e-65	-0.950384	0.225	0.271	7.35756e-61	7	TNFAIP2
ERBIN.6	2.02502e-65	-0.949933	0.172	0.214	1.19264e-60	7	ERBIN
TMBIM1.4	2.44178e-65	0.262181	0.258	0.174	1.43809e-60	7	TMBIM1
MPC2.7	3.0067e-65	0.259143	0.186	0.132	1.7708e-60	7	MPC2
PSMB4.4	3.3866e-65	0.260371	0.243	0.162	1.99454e-60	7	PSMB4
SERPINB6.7	3.434e-65	0.270093	0.233	0.161	2.02245e-60	7	SERPINB6
AKAP9.7	4.09257e-65	0.266338	0.199	0.127	2.41032e-60	7	AKAP9
ATP6V1B2.6	1.16814e-64	-0.644714	0.317	0.293	6.87976e-60	7	ATP6V1B2
KAT8.1	1.75929e-64	0.251828	0.15	0.09	1.03613e-59	7	KAT8
FTH1P2.5	4.65391e-64	-0.792953	0.142	0.202	2.74092e-59	7	FTH1P2
ASPH.6	2.16859e-62	-0.860787	0.116	0.181	1.27719e-57	7	ASPH
EIF4G1.7	2.22173e-62	0.251022	0.195	0.136	1.30849e-57	7	EIF4G1
USP15.7	3.84199e-62	-0.686314	0.257	0.243	2.26274e-57	7	USP15
PHYKPL.5	5.0917e-62	0.251472	0.174	0.114	2.99876e-57	7	PHYKPL
CSRNP1.6	7.92113e-62	-0.811432	0.094	0.145	4.66515e-57	7	CSRNP1
CORO1A.6	9.58486e-62	-0.560246	0.174	0.16	5.645e-57	7	CORO1A
CCRL2.6	3.40482e-61	-0.832934	0.086	0.136	2.00527e-56	7	CCRL2
FKBP2.7	2.33472e-60	0.250194	0.225	0.155	1.37503e-55	7	FKBP2
RPL41P5.5	3.50038e-60	0.251733	0.164	0.105	2.06155e-55	7	RPL41P5
SGTB.5	4.36535e-60	-0.782181	0.061	0.115	2.57097e-55	7	SGTB
PHF20L1.6	5.7882e-60	-0.842093	0.115	0.161	3.40896e-55	7	PHF20L1
APOC4-APOC2.2	6.93109e-60	0.508208	0.14	0.073	4.08206e-55	7	APOC4-APOC2
TLN1.5	4.01499e-59	-0.293932	0.393	0.318	2.36463e-54	7	TLN1
RELB.2	4.37445e-59	-0.603492	0.048	0.1	2.57633e-54	7	RELB
NUMB.6	6.56141e-59	-0.81893	0.194	0.234	3.86434e-54	7	NUMB
PTK2B.6	9.67177e-59	-0.868868	0.137	0.177	5.69619e-54	7	PTK2B
IL6R.6	2.44899e-58	-0.773519	0.079	0.121	1.44233e-53	7	IL6R
PLAC8.4	2.50786e-58	-0.820119	0.073	0.122	1.47701e-53	7	PLAC8
AC023644.1.6	5.03109e-58	-0.793933	0.151	0.195	2.96306e-53	7	AC023644.1
AC124319.1.3	2.35645e-57	-0.42156	0.339	0.272	1.38783e-52	7	AC124319.1
DDX3X.7	2.56558e-57	-0.725272	0.331	0.324	1.511e-52	7	DDX3X
IRS2.7	5.25878e-57	-0.838814	0.103	0.158	3.09716e-52	7	IRS2
AC026470.1.7	5.33688e-57	-0.815701	0.157	0.184	3.14315e-52	7	AC026470.1
RIT1.5	7.68371e-57	-0.800724	0.115	0.161	4.52532e-52	7	RIT1
FMNL1.7	1.64997e-56	-0.756559	0.219	0.236	9.71752e-52	7	FMNL1
APOC2.2	3.57728e-56	0.502448	0.136	0.071	2.10684e-51	7	APOC2
HSPA5.4	2.83311e-55	-0.372245	0.343	0.27	1.66856e-50	7	HSPA5
SEC14L1.7	3.50559e-55	-0.863319	0.129	0.174	2.06461e-50	7	SEC14L1
UBALD2.7	6.16411e-55	-0.770723	0.183	0.216	3.63035e-50	7	UBALD2
RNF13.3	2.64699e-54	-0.352345	0.362	0.294	1.55895e-49	7	RNF13
PCNX1.6	1.64469e-53	-0.779709	0.091	0.13	9.68639e-49	7	PCNX1
SLC6A6.7	6.17951e-53	-0.782061	0.181	0.216	3.63942e-48	7	SLC6A6
MYO1F.6	8.3641e-53	-0.564742	0.254	0.229	4.92604e-48	7	MYO1F
DOCK4.5	1.98785e-52	-0.710884	0.059	0.105	1.17074e-47	7	DOCK4
DENND5A.7	8.58598e-52	-0.718312	0.212	0.227	5.05671e-47	7	DENND5A
YPEL3.6	2.18727e-51	-0.803928	0.08	0.123	1.28819e-46	7	YPEL3
SP100.6	3.0829e-51	-0.617394	0.32	0.306	1.81567e-46	7	SP100
CMTM6.7	1.74693e-50	-0.35129	0.371	0.305	1.02886e-45	7	CMTM6
OAZ2.7	2.11391e-50	-0.665137	0.054	0.104	1.24499e-45	7	OAZ2
ANKRD12.5	2.11403e-50	-0.501132	0.299	0.254	1.24506e-45	7	ANKRD12
CLEC2B.5	2.93272e-50	-0.665215	0.248	0.227	1.72723e-45	7	CLEC2B
JMJD1C.7	3.61108e-50	-0.625518	0.278	0.254	2.12674e-45	7	JMJD1C
UBE2D1.7	5.36521e-50	-0.755708	0.16	0.191	3.15984e-45	7	UBE2D1
MIDN.5	5.86096e-50	-0.775734	0.204	0.229	3.45182e-45	7	MIDN
PLSCR1.5	6.2765e-50	-0.640979	0.282	0.275	3.69654e-45	7	PLSCR1
PNPLA8.6	1.53627e-49	-0.744978	0.12	0.17	9.04786e-45	7	PNPLA8
REL.5	3.77341e-49	-0.677777	0.217	0.235	2.22235e-44	7	REL
STK4.6	2.51478e-48	-0.605442	0.241	0.226	1.48108e-43	7	STK4
CD83.6	5.43418e-48	-0.653553	0.238	0.245	3.20046e-43	7	CD83
FABP5P7.7	8.33208e-48	0.263497	0.264	0.186	4.90718e-43	7	FABP5P7
VSIR.5	9.07736e-48	-0.534716	0.131	0.122	5.34611e-43	7	VSIR
NFAT5.6	1.00519e-47	-0.649685	0.069	0.12	5.92005e-43	7	NFAT5
CAMKK2.6	1.44202e-47	-0.75645	0.096	0.126	8.49277e-43	7	CAMKK2
MYH9.3	1.61386e-47	-0.313161	0.367	0.306	9.50482e-43	7	MYH9
SH3BP5-AS1.7	9.55258e-47	-0.750541	0.178	0.228	5.62599e-42	7	SH3BP5-AS1
RF01871.6	2.1745e-46	-0.590267	0.219	0.217	1.28067e-41	7	RF01871
PPP4R2.6	3.92772e-46	-0.739208	0.138	0.184	2.31323e-41	7	PPP4R2
NCF1B.7	6.23653e-46	-0.381515	0.124	0.099	3.673e-41	7	NCF1B
XPO6.6	1.72758e-45	-0.736372	0.077	0.111	1.01746e-40	7	XPO6
NDRG1.6	6.72208e-45	-0.671525	0.106	0.134	3.95897e-40	7	NDRG1
AC026785.2.5	8.65083e-45	-0.64442	0.114	0.16	5.09491e-40	7	AC026785.2
CXCL3.7	2.41872e-44	-0.925752	0.253	0.218	1.4245e-39	7	CXCL3
HCLS1.5	7.5744e-44	-0.536127	0.267	0.243	4.46094e-39	7	HCLS1
CCR1.5	9.21905e-44	-0.496123	0.231	0.201	5.42956e-39	7	CCR1
MIR3945HG.6	9.37646e-44	-0.671556	0.065	0.111	5.52226e-39	7	MIR3945HG
CREBRF.5	2.35515e-43	-0.752745	0.134	0.154	1.38707e-38	7	CREBRF
CDC42SE1.7	2.92145e-43	-0.722421	0.156	0.185	1.72059e-38	7	CDC42SE1
GABARAPL2.5	3.74037e-43	-0.661717	0.279	0.275	2.20289e-38	7	GABARAPL2
KATNBL1.7	7.13654e-43	-1.01675	0.076	0.112	4.20307e-38	7	KATNBL1
SLC16A3.6	1.44994e-42	-0.590348	0.286	0.275	8.53942e-38	7	SLC16A3
PELI1.5	1.51062e-42	-0.695118	0.142	0.148	8.89678e-38	7	PELI1
CDKN2D.6	5.95824e-42	-0.643089	0.078	0.103	3.5091e-37	7	CDKN2D
DSE.5	9.50418e-42	-0.595483	0.247	0.25	5.59749e-37	7	DSE
LINC-PINT.5	5.68007e-41	-0.662562	0.149	0.175	3.34528e-36	7	LINC-PINT
CD59.5	6.92156e-41	-0.38466	0.119	0.189	4.07646e-36	7	CD59
KMT2E.6	7.84262e-41	-0.558916	0.253	0.239	4.61891e-36	7	KMT2E
NCF1.7	1.04178e-40	-0.452286	0.128	0.113	6.13556e-36	7	NCF1
MECP2.4	2.04548e-40	-0.673217	0.091	0.13	1.20469e-35	7	MECP2
MSR1.7	8.1298e-40	0.29185	0.227	0.163	4.78805e-35	7	MSR1
CHD2.7	8.28518e-40	-0.674532	0.197	0.206	4.87956e-35	7	CHD2
MTRNR2L12.4	8.5553e-40	-0.693845	0.13	0.163	5.03864e-35	7	MTRNR2L12
RAB20.5	1.53542e-39	-0.585771	0.064	0.112	9.04285e-35	7	RAB20
SMAP2.6	4.24941e-39	-0.70663	0.14	0.166	2.50269e-34	7	SMAP2
PICALM.6	9.97722e-39	-0.270968	0.31	0.249	5.87608e-34	7	PICALM
CTSL.6	1.29036e-38	-0.376221	0.346	0.305	7.59959e-34	7	CTSL
RALGDS.6	1.72251e-37	-0.68109	0.111	0.138	1.01447e-32	7	RALGDS
IRF2BP2.5	2.24529e-37	-0.5553	0.23	0.223	1.32236e-32	7	IRF2BP2
SDC2.6	2.45591e-37	-0.25238	0.071	0.125	1.44641e-32	7	SDC2
MBP.4	3.20745e-37	-0.451855	0.245	0.21	1.88903e-32	7	MBP
WDFY3.7	6.67631e-37	-0.632305	0.073	0.103	3.93201e-32	7	WDFY3
IGF2R.4	7.11425e-37	-0.679303	0.22	0.234	4.18994e-32	7	IGF2R
TET2.6	7.3243e-37	-0.679086	0.107	0.137	4.31365e-32	7	TET2
AL008729.1.5	1.89982e-36	-0.643435	0.092	0.112	1.1189e-31	7	AL008729.1
FTH1P8.5	3.83974e-36	-0.609169	0.204	0.227	2.26142e-31	7	FTH1P8
MPP1.5	1.10979e-35	-0.584452	0.235	0.246	6.53611e-31	7	MPP1
ATP6V1C1.4	2.86104e-35	-0.634282	0.136	0.16	1.68501e-30	7	ATP6V1C1
WIPF1.6	3.19324e-35	-0.626936	0.192	0.201	1.88066e-30	7	WIPF1
MAP3K2.4	4.59825e-35	-0.31405	0.245	0.195	2.70814e-30	7	MAP3K2
GNG10.6	5.21121e-35	-0.407388	0.297	0.256	3.06914e-30	7	GNG10
MAFB.4	1.3592e-34	-0.414727	0.28	0.237	8.00501e-30	7	MAFB
CKAP4.6	1.71103e-34	-0.613091	0.116	0.134	1.00771e-29	7	CKAP4
MT2A.6	1.74474e-34	-0.829243	0.08	0.126	1.02757e-29	7	MT2A
NCF1C.6	4.58612e-34	-0.305122	0.13	0.103	2.70099e-29	7	NCF1C
DNAJC25-GNG10.6	9.51531e-34	-0.394763	0.298	0.256	5.60404e-29	7	DNAJC25-GNG10
TDP2.5	1.02692e-33	-0.642106	0.079	0.124	6.04805e-29	7	TDP2
ARHGEF2.5	6.75821e-33	-0.627649	0.094	0.133	3.98025e-28	7	ARHGEF2
RALB.6	7.51504e-33	-0.604283	0.13	0.142	4.42598e-28	7	RALB
RNF19B.5	1.60934e-32	-0.564148	0.075	0.108	9.4782e-28	7	RNF19B
MAFG.5	2.6104e-32	-0.60081	0.11	0.136	1.53739e-27	7	MAFG
SKIL.7	4.42002e-32	-0.583735	0.224	0.22	2.60317e-27	7	SKIL
MSRB1.3	8.78159e-32	-0.326835	0.114	0.088	5.17192e-27	7	MSRB1
PILRA.5	1.40135e-31	-0.598502	0.191	0.209	8.25327e-27	7	PILRA
FNIP1.5	1.74887e-31	-0.599707	0.163	0.174	1.03e-26	7	FNIP1
AC003681.1.6	1.81193e-31	-0.586278	0.152	0.159	1.06713e-26	7	AC003681.1
BID.5	1.9103e-31	-0.364022	0.265	0.229	1.12507e-26	7	BID
MTRNR2L8.4	1.97001e-31	-0.616426	0.09	0.115	1.16024e-26	7	MTRNR2L8
PPP1CB.6	1.00596e-30	-0.408975	0.306	0.274	5.9246e-26	7	PPP1CB
PLEKHB2.6	1.02079e-30	-0.266959	0.316	0.26	6.01194e-26	7	PLEKHB2
RAB21.6	2.47272e-30	-0.600109	0.167	0.182	1.45631e-25	7	RAB21
PTPN12.6	3.28958e-30	-0.499747	0.273	0.26	1.9374e-25	7	PTPN12
HSPH1.7	4.0367e-30	-1.02984	0.144	0.17	2.37741e-25	7	HSPH1
STK10.6	6.72071e-30	-0.60182	0.123	0.146	3.95816e-25	7	STK10
ZC3H11A.5	9.3574e-30	-0.628328	0.139	0.168	5.51104e-25	7	ZC3H11A
SLC11A2.5	9.95756e-30	-0.539035	0.063	0.103	5.8645e-25	7	SLC11A2
LY96.5	1.87601e-29	-0.520527	0.228	0.207	1.10487e-24	7	LY96
LYST.7	2.05306e-29	-0.454496	0.18	0.158	1.20915e-24	7	LYST
MAFF.5	2.19786e-29	-0.617728	0.154	0.193	1.29443e-24	7	MAFF
BAZ1A.5	1.09247e-28	-0.45307	0.271	0.245	6.43411e-24	7	BAZ1A
TRIM25.7	1.73859e-28	-0.642092	0.118	0.142	1.02394e-23	7	TRIM25
NCF4.5	2.02029e-28	-0.489988	0.153	0.146	1.18985e-23	7	NCF4
SHKBP1.6	2.08928e-28	-0.417196	0.187	0.164	1.23048e-23	7	SHKBP1
DRAM1.4	2.2823e-28	-0.522128	0.098	0.14	1.34416e-23	7	DRAM1
JOSD1.7	2.41206e-28	-0.585317	0.091	0.123	1.42058e-23	7	JOSD1
UBE2H.7	2.90578e-28	-0.532682	0.077	0.109	1.71136e-23	7	UBE2H
ZBED6.5	3.64277e-28	-0.613087	0.139	0.166	2.14541e-23	7	ZBED6
RAB8B.5	3.68784e-28	-0.553463	0.146	0.162	2.17196e-23	7	RAB8B
PHC2.5	5.18984e-28	-0.532111	0.096	0.111	3.05656e-23	7	PHC2
H3F3AP4.6	8.20526e-28	-0.541116	0.219	0.227	4.83249e-23	7	H3F3AP4
JAK1.2	9.37314e-28	-0.331621	0.296	0.265	5.52031e-23	7	JAK1
JARID2.6	1.27604e-27	-0.493248	0.092	0.123	7.51524e-23	7	JARID2
C9orf72.6	1.75028e-27	-0.532924	0.115	0.121	1.03083e-22	7	C9orf72
CASP4.6	2.65733e-27	-0.589155	0.179	0.192	1.56504e-22	7	CASP4
NSMAF.4	6.53991e-27	-0.573515	0.107	0.115	3.85168e-22	7	NSMAF
EMD.4	8.27197e-27	-0.442489	0.064	0.1	4.87177e-22	7	EMD
NBPF10.5	2.14809e-26	-0.565451	0.099	0.129	1.26512e-21	7	NBPF10
FNIP2.7	2.4255e-26	-0.506287	0.096	0.133	1.4285e-21	7	FNIP2
CHMP2A.5	3.3949e-26	-0.257492	0.318	0.269	1.99942e-21	7	CHMP2A
IFI27.7	3.74877e-26	-0.258593	0.066	0.109	2.20784e-21	7	IFI27
PTEN.5	2.13756e-25	-0.574307	0.144	0.16	1.25891e-20	7	PTEN
SLC43A3.6	3.04045e-25	-0.333168	0.214	0.181	1.79067e-20	7	SLC43A3
MOB3A.6	3.39602e-25	-0.499635	0.103	0.116	2.00009e-20	7	MOB3A
IFNGR1.6	6.05205e-25	-0.479115	0.226	0.216	3.56435e-20	7	IFNGR1
MYLIP.6	7.08022e-25	-0.527725	0.085	0.102	4.16989e-20	7	MYLIP
YPEL5.5	9.27804e-25	-0.561879	0.199	0.2	5.4643e-20	7	YPEL5
DMXL2.6	9.54788e-25	-0.491246	0.222	0.211	5.62323e-20	7	DMXL2
FUS.4	1.05373e-24	-0.275515	0.309	0.267	6.20596e-20	7	FUS
CSNK1D.6	1.65652e-24	-0.497244	0.216	0.208	9.7561e-20	7	CSNK1D
SH3GLB1.5	4.73031e-24	-0.411479	0.295	0.27	2.78592e-19	7	SH3GLB1
SEC62.2	5.30329e-24	-0.266938	0.302	0.258	3.12337e-19	7	SEC62
BACH1.5	7.71438e-24	-0.494409	0.193	0.196	4.54338e-19	7	BACH1
SH3KBP1.5	1.00796e-23	-0.440657	0.111	0.119	5.93637e-19	7	SH3KBP1
UBR4.5	1.08106e-23	-0.515014	0.108	0.141	6.36688e-19	7	UBR4
CASP1.5	1.56835e-23	-0.287754	0.243	0.204	9.23681e-19	7	CASP1
APBB1IP.4	1.97293e-23	-0.357073	0.211	0.186	1.16196e-18	7	APBB1IP
FNDC3A.5	1.98914e-23	-0.561674	0.131	0.145	1.1715e-18	7	FNDC3A
PPP1R15B.5	5.31637e-23	-0.296347	0.2	0.167	3.13108e-18	7	PPP1R15B
FBXL5.7	8.11977e-23	-0.569896	0.151	0.162	4.78214e-18	7	FBXL5
MKNK1.6	9.85047e-23	-0.382044	0.14	0.122	5.80144e-18	7	MKNK1
NFIL3.5	1.29508e-22	-0.494642	0.115	0.123	7.62739e-18	7	NFIL3
AL160408.2.5	1.82479e-22	-0.491468	0.115	0.128	1.07471e-17	7	AL160408.2
ATP11B.6	1.9158e-22	-0.498979	0.09	0.108	1.12831e-17	7	ATP11B
GBP1.5	1.12036e-21	-0.592985	0.19	0.174	6.59835e-17	7	GBP1
OSBPL8.6	1.1643e-21	-0.465835	0.23	0.224	6.85715e-17	7	OSBPL8
RASSF5.6	1.78895e-21	-0.545583	0.102	0.12	1.0536e-16	7	RASSF5
CPEB4.7	1.95033e-21	-0.53848	0.18	0.186	1.14864e-16	7	CPEB4
TLE3.5	3.31965e-21	-0.536271	0.097	0.118	1.95511e-16	7	TLE3
BOD1L1.5	4.71472e-21	-0.401627	0.216	0.194	2.77674e-16	7	BOD1L1
PTPRJ.7	5.92798e-21	-0.503015	0.095	0.117	3.49128e-16	7	PTPRJ
IL1RAP.3	7.59978e-21	-0.377087	0.103	0.091	4.47589e-16	7	IL1RAP
DDX3Y.5	1.67199e-20	-0.469734	0.171	0.171	9.8472e-16	7	DDX3Y
FAM107B.3	1.78431e-20	-0.522381	0.178	0.201	1.05087e-15	7	FAM107B
PYGL.6	1.89357e-20	-0.462916	0.124	0.123	1.11522e-15	7	PYGL
IFNGR2.5	3.21821e-20	-0.270583	0.232	0.198	1.89537e-15	7	IFNGR2
ELF1.5	3.79626e-20	-0.329479	0.246	0.211	2.23581e-15	7	ELF1
HECA.5	4.33953e-20	-0.474068	0.108	0.122	2.55577e-15	7	HECA
AC134669.1.5	8.6525e-20	-0.462569	0.099	0.109	5.09589e-15	7	AC134669.1
NBPF14.5	1.32655e-19	-0.474202	0.088	0.112	7.81274e-15	7	NBPF14
ATXN1.5	1.60507e-19	-0.33241	0.179	0.154	9.45306e-15	7	ATXN1
DNTTIP2.5	1.66767e-19	-0.525229	0.133	0.157	9.82173e-15	7	DNTTIP2
GYG1.5	1.75288e-19	-0.479237	0.12	0.124	1.03236e-14	7	GYG1
CYB5R4.7	2.27033e-19	-0.473016	0.131	0.136	1.33711e-14	7	CYB5R4
SLC12A6.7	3.22743e-19	-0.27657	0.192	0.157	1.9008e-14	7	SLC12A6
AC010733.2.4	4.27873e-19	-0.435267	0.077	0.102	2.51996e-14	7	AC010733.2
DOK3.7	6.93441e-19	-0.469753	0.106	0.114	4.08402e-14	7	DOK3
SLC38A2.3	1.42319e-18	-0.299796	0.25	0.221	8.38189e-14	7	SLC38A2
EVI2A.5	2.56307e-18	-0.425169	0.159	0.159	1.50952e-13	7	EVI2A
ETF1.6	2.59235e-18	-0.430974	0.188	0.178	1.52676e-13	7	ETF1
C16orf72.5	4.7332e-18	-0.40982	0.149	0.142	2.78762e-13	7	C16orf72
MED13L.5	2.06872e-17	-0.290358	0.153	0.129	1.21837e-12	7	MED13L
SSR2.6	2.5334e-17	-0.298666	0.289	0.259	1.49205e-12	7	SSR2
MIR4435-2HG.4	2.78077e-17	-0.477219	0.088	0.111	1.63773e-12	7	MIR4435-2HG
WBP2.4	3.26155e-17	-0.472935	0.166	0.177	1.92089e-12	7	WBP2
KAT6A.6	5.20729e-17	-0.426479	0.105	0.105	3.06683e-12	7	KAT6A
ZNF292.4	6.88122e-17	-0.442022	0.104	0.107	4.05269e-12	7	ZNF292
VAV1.7	7.25172e-17	-0.439523	0.082	0.101	4.2709e-12	7	VAV1
C1orf56.6	1.27406e-16	-0.47514	0.086	0.103	7.50355e-12	7	C1orf56
USP32.6	1.58606e-16	-0.436839	0.116	0.119	9.3411e-12	7	USP32
ARID4B.5	1.67183e-16	-0.415124	0.224	0.211	9.84626e-12	7	ARID4B
CHD1.5	2.58857e-16	-0.507811	0.129	0.14	1.52454e-11	7	CHD1
CYTIP.4	2.80065e-16	-0.417871	0.112	0.119	1.64944e-11	7	CYTIP
MCOLN1.3	3.08904e-16	-0.284596	0.212	0.181	1.81929e-11	7	MCOLN1
OXSR1.5	3.25022e-16	-0.41853	0.086	0.105	1.91422e-11	7	OXSR1
TUT7.5	3.79671e-16	-0.38384	0.119	0.114	2.23608e-11	7	TUT7
C5orf56.5	5.25e-16	-0.437946	0.109	0.114	3.09199e-11	7	C5orf56
BCAT1.1	5.90089e-16	-0.306646	0.075	0.108	3.47533e-11	7	BCAT1
HMGB2.4	1.34233e-15	-0.364136	0.124	0.123	7.90563e-11	7	HMGB2
KLF10.5	1.53644e-15	-0.398828	0.159	0.151	9.04887e-11	7	KLF10
ELL2.1	1.84269e-15	-0.349946	0.084	0.119	1.08525e-10	7	ELL2
MAPKAPK2.5	2.07319e-15	-0.462482	0.128	0.15	1.221e-10	7	MAPKAPK2
TNFRSF14.6	2.12064e-15	-0.448948	0.088	0.1	1.24895e-10	7	TNFRSF14
AZIN1.6	2.48816e-15	-0.459549	0.133	0.148	1.4654e-10	7	AZIN1
CIR1.6	3.28107e-15	-0.419652	0.133	0.12	1.93239e-10	7	CIR1
PPP2R5C.4	3.69504e-15	-0.349917	0.192	0.172	2.17619e-10	7	PPP2R5C
NUP58.4	4.21324e-15	-0.328923	0.133	0.122	2.48139e-10	7	NUP58
ERO1A.4	5.11755e-15	-0.258219	0.187	0.159	3.01398e-10	7	ERO1A
RSRP1.2	5.83518e-15	-0.299509	0.192	0.17	3.43663e-10	7	RSRP1
TAF7.3	6.6778e-15	-0.366726	0.139	0.132	3.93289e-10	7	TAF7
GPBP1.4	1.29307e-14	-0.41985	0.149	0.155	7.61553e-10	7	GPBP1
CLK1.2	1.7196e-14	-0.35986	0.142	0.14	1.01276e-09	7	CLK1
AGFG1.5	3.10404e-14	-0.429419	0.199	0.208	1.82812e-09	7	AGFG1
VAMP2.4	4.94935e-14	-0.314211	0.132	0.117	2.91492e-09	7	VAMP2
IFNAR1.5	5.6896e-14	-0.483862	0.135	0.153	3.35089e-09	7	IFNAR1
MYO9B.5	7.59681e-14	-0.414877	0.223	0.221	4.47414e-09	7	MYO9B
TPD52L2.4	1.91312e-13	-0.376642	0.118	0.12	1.12673e-08	7	TPD52L2
FGD4.6	2.28754e-13	-0.431641	0.085	0.105	1.34725e-08	7	FGD4
IRAK1.6	2.9843e-13	-0.410745	0.169	0.175	1.75761e-08	7	IRAK1
SYAP1.6	4.18295e-13	-0.45816	0.134	0.144	2.46355e-08	7	SYAP1
SSH2.6	5.12987e-13	-0.447973	0.092	0.11	3.02124e-08	7	SSH2
PIK3R5.5	6.69322e-13	-0.298985	0.106	0.101	3.94197e-08	7	PIK3R5
PRKCD.7	1.02494e-12	-0.376244	0.142	0.138	6.03637e-08	7	PRKCD
GOLGA7.7	1.48816e-12	-0.310323	0.138	0.125	8.7645e-08	7	GOLGA7
B4GALT1.4	1.71955e-12	-0.414754	0.161	0.172	1.01273e-07	7	B4GALT1
SHOC2.6	2.134e-12	-0.36131	0.121	0.118	1.25682e-07	7	SHOC2
PLEKHO2.4	6.15208e-12	-0.294699	0.155	0.138	3.62327e-07	7	PLEKHO2
ARL8A.5	7.02324e-12	-0.254225	0.171	0.148	4.13634e-07	7	ARL8A
OGA.2	1.11522e-11	-0.268695	0.153	0.134	6.56807e-07	7	OGA
SH3BP2.4	1.17365e-11	-0.274022	0.183	0.161	6.91218e-07	7	SH3BP2
IL17RA.6	4.14909e-11	-0.303885	0.158	0.142	2.44361e-06	7	IL17RA
ST20-MTHFS.4	5.88046e-11	-0.391575	0.124	0.123	3.4633e-06	7	ST20-MTHFS
TNFAIP8.4	6.17351e-11	-0.317219	0.107	0.126	3.63589e-06	7	TNFAIP8
MTHFS.4	1.46694e-10	-0.369165	0.128	0.123	8.63954e-06	7	MTHFS
AL590139.1.4	1.99131e-10	-0.323416	0.096	0.1	1.17278e-05	7	AL590139.1
TRIM33.5	2.00037e-10	-0.416951	0.084	0.101	1.17812e-05	7	TRIM33
CARD19.5	2.00526e-10	-0.350885	0.096	0.109	1.181e-05	7	CARD19
STOM.5	2.7021e-10	-0.336667	0.125	0.155	1.5914e-05	7	STOM
MIER1.4	3.55259e-10	-0.287088	0.17	0.152	2.0923e-05	7	MIER1
CYTOR.4	4.43888e-10	-0.424508	0.12	0.138	2.61428e-05	7	CYTOR
METRNL.2	5.13758e-10	-0.31932	0.132	0.145	3.02578e-05	7	METRNL
AP005329.1.3	8.57079e-10	-0.262242	0.162	0.147	5.04777e-05	7	AP005329.1
ATG7.5	8.92864e-10	-0.356358	0.123	0.119	5.25852e-05	7	ATG7
GNA15.2	1.03956e-09	-0.329288	0.11	0.13	6.12249e-05	7	GNA15
MAPK6.4	1.29431e-09	-0.346425	0.104	0.114	7.62283e-05	7	MAPK6
GRIP2.5	1.47308e-09	-0.34975	0.108	0.11	8.67569e-05	7	GRIP2
ZFC3H1.4	2.00668e-09	-0.34411	0.098	0.103	0.000118183	7	ZFC3H1
SLC43A2.3	2.40655e-09	-0.354898	0.133	0.142	0.000141734	7	SLC43A2
RANBP2.6	2.65507e-09	-0.424689	0.13	0.14	0.00015637	7	RANBP2
BRD4.4	3.13001e-09	-0.297316	0.21	0.191	0.000184342	7	BRD4
GPR108.4	3.1703e-09	-0.252231	0.113	0.101	0.000186715	7	GPR108
NIN.4	4.28169e-09	-0.361727	0.115	0.118	0.00025217	7	NIN
ARL8B.6	1.05757e-08	-0.290914	0.227	0.212	0.000622858	7	ARL8B
MSL1.6	1.76456e-08	-0.359289	0.099	0.1	0.00103924	7	MSL1
JAML.3	3.10685e-08	-0.262977	0.13	0.117	0.00182978	7	JAML
CD163.7	3.21459e-08	-0.275187	0.208	0.229	0.00189323	7	CD163
GNA13.3	5.08957e-08	-0.31616	0.122	0.13	0.0029975	7	GNA13
RRAGC.5	5.41489e-08	-0.343701	0.143	0.14	0.0031891	7	RRAGC
ANKLE2.3	7.31083e-08	-0.313226	0.094	0.113	0.00430571	7	ANKLE2
IRF2.3	8.43044e-08	-0.355697	0.106	0.114	0.00496511	7	IRF2
HPGD.3	1.30071e-07	-0.28764	0.079	0.101	0.00766055	7	HPGD
AFF4.4	1.3804e-07	-0.260323	0.172	0.156	0.00812989	7	AFF4
XIAP.3	1.60657e-07	-0.364245	0.138	0.141	0.00946189	7	XIAP
DCP2.4	2.21598e-07	-0.283033	0.122	0.115	0.013051	7	DCP2
TXNRD1.4	2.32931e-07	-0.326452	0.191	0.181	0.0137185	7	TXNRD1
WAC.5	5.55803e-07	-0.339671	0.192	0.184	0.032734	7	WAC
CHMP4B.3	5.63831e-07	-0.334283	0.121	0.137	0.0332068	7	CHMP4B
EIF4A3.3	6.55991e-07	-0.300943	0.141	0.128	0.0386346	7	EIF4A3
GNPDA1.5	8.59259e-07	-0.28197	0.11	0.107	0.050606	7	GNPDA1
WDR26.5	1.37666e-06	-0.302861	0.151	0.146	0.0810786	7	WDR26
ARFGAP3.5	2.44861e-06	-0.293417	0.167	0.17	0.144211	7	ARFGAP3
BIRC2.4	2.78957e-06	-0.30267	0.109	0.108	0.164292	7	BIRC2
ZFAND3.4	3.44081e-06	-0.29924	0.105	0.108	0.202646	7	ZFAND3
FAM177A1.4	6.59913e-06	-0.324152	0.157	0.155	0.388656	7	FAM177A1
AC013394.1.3	9.93352e-06	-0.276246	0.1	0.096	0.585034	7	AC013394.1
STK40.4	1.00767e-05	-0.286368	0.102	0.101	0.593466	7	STK40
ERGIC1.4	1.22418e-05	-0.316338	0.161	0.163	0.72098	7	ERGIC1
TSPAN14.3	1.45715e-05	-0.265418	0.186	0.174	0.858188	7	TSPAN14
MED11.4	2.40002e-05	-0.262513	0.135	0.125	1	7	MED11
AFTPH.5	9.26859e-05	-0.273774	0.103	0.102	1	7	AFTPH
ZBTB43.2	0.000139566	-0.27599	0.104	0.112	1	7	ZBTB43
RAB5A.4	0.000147984	-0.296685	0.108	0.12	1	7	RAB5A
TRA2A.1	0.000252886	-0.257359	0.146	0.142	1	7	TRA2A
FCGR1A.1	0.00035764	-0.260653	0.091	0.106	1	7	FCGR1A
MACF1.5	0.000563031	-0.280192	0.129	0.138	1	7	MACF1
DNAJC3.3	0.000774347	-0.285024	0.203	0.202	1	7	DNAJC3
HBP1.2	0.00100051	-0.258166	0.099	0.101	1	7	HBP1
CREBBP.2	0.00200366	-0.255693	0.103	0.102	1	7	CREBBP
GLS.3	0.00321191	-0.293557	0.128	0.131	1	7	GLS
AL135905.2.2	0.00422959	-0.262691	0.151	0.15	1	7	AL135905.2
PTP4A1.2	0.00454527	-0.264788	0.149	0.149	1	7	PTP4A1
CCL2	0	2.05626	0.255	0.076	0	8	CCL2
CXCL3.8	0	1.78558	0.261	0.217	0	8	CXCL3
VCAN.7	0	1.58967	0.384	0.224	0	8	VCAN
CXCL2.7	0	1.53394	0.399	0.255	0	8	CXCL2
TIMP1.8	0	1.48859	0.738	0.518	0	8	TIMP1
CTSL.7	0	1.40942	0.46	0.298	0	8	CTSL
EREG.8	0	1.36703	0.354	0.158	0	8	EREG
KLF4.6	0	1.17784	0.31	0.233	0	8	KLF4
CD300E	0	1.1771	0.206	0.079	0	8	CD300E
PHLDA1.5	0	1.10305	0.261	0.156	0	8	PHLDA1
EMP3.7	0	1.08319	0.621	0.447	0	8	EMP3
DUSP6.1	0	1.04685	0.302	0.217	0	8	DUSP6
CTSB.8	0	1.03249	0.682	0.465	0	8	CTSB
S100A10.8	0	1.01024	0.79	0.48	0	8	S100A10
VCAN-AS1.5	0	1.00803	0.171	0.098	0	8	VCAN-AS1
OLR1.8	0	0.917746	0.365	0.31	0	8	OLR1
EMP1.6	0	0.852088	0.193	0.148	0	8	EMP1
ANPEP.2	0	0.785001	0.335	0.293	0	8	ANPEP
KYNU.5	0	0.753581	0.163	0.135	0	8	KYNU
AHR.6	0	0.735768	0.177	0.158	0	8	AHR
ATP1B3.8	0	0.73025	0.272	0.269	0	8	ATP1B3
UBXN11.7	0	0.717393	0.815	0.653	0	8	UBXN11
SH3BGRL3.7	0	0.714392	0.881	0.723	0	8	SH3BGRL3
CD44.2	0	0.712613	0.801	0.667	0	8	CD44
CD163.8	0	0.68421	0.205	0.229	0	8	CD163
MYO1G.6	0	0.683036	0.197	0.172	0	8	MYO1G
MT-ND1.5	0	0.651691	0.931	0.825	0	8	MT-ND1
TGFBI.8	0	0.598886	0.196	0.235	0	8	TGFBI
MIR1244-1.7	0	0.540894	0.284	0.314	0	8	MIR1244-1
VIM.8	0	0.50713	0.935	0.691	0	8	VIM
CTSH.8	0	0.474173	0.234	0.29	0	8	CTSH
SNORA52.8	0	0.473361	0.261	0.31	0	8	SNORA52
RGS10.7	0	0.460566	0.165	0.205	0	8	RGS10
MT-TN.8	0	0.460171	0.198	0.234	0	8	MT-TN
SEC61G.6	0	0.457783	0.189	0.239	0	8	SEC61G
ARL4A.7	0	0.428933	0.14	0.174	0	8	ARL4A
RPLP1.8	0	0.428794	0.828	0.551	0	8	RPLP1
MMP19.7	0	0.419399	0.121	0.168	0	8	MMP19
GPX1P1.8	0	0.406413	0.169	0.232	0	8	GPX1P1
MT-CO1.8	0	0.392211	0.96	0.798	0	8	MT-CO1
AC018738.1.7	0	0.38219	0.211	0.276	0	8	AC018738.1
MCUB.8	0	0.380996	0.093	0.121	0	8	MCUB
ENG.8	0	0.379602	0.125	0.17	0	8	ENG
MIR1244-2.7	0	0.361861	0.165	0.235	0	8	MIR1244-2
TRIM44.8	0	0.356685	0.084	0.113	0	8	TRIM44
YBX3.8	0	0.354994	0.193	0.275	0	8	YBX3
NDUFB11.8	0	0.347598	0.148	0.221	0	8	NDUFB11
SSR4.8	0	0.319766	0.202	0.289	0	8	SSR4
PHPT1.8	0	0.30987	0.117	0.185	0	8	PHPT1
SYNCRIP.8	0	0.29659	0.117	0.171	0	8	SYNCRIP
TOMM6.8	0	0.284054	0.152	0.237	0	8	TOMM6
AL365205.1.8	0	0.283565	0.153	0.238	0	8	AL365205.1
NDUFB2.8	0	0.28026	0.199	0.28	0	8	NDUFB2
APRT.8	0	0.275238	0.151	0.226	0	8	APRT
GADD45GIP1.8	0	0.26852	0.141	0.225	0	8	GADD45GIP1
SHTN1.8	0	0.266243	0.076	0.119	0	8	SHTN1
SNORA27.8	0	0.264755	0.205	0.3	0	8	SNORA27
SCARB2.8	0	0.263125	0.108	0.174	0	8	SCARB2
CYFIP1.8	0	0.252547	0.093	0.148	0	8	CYFIP1
C1QC.8	0	-1.02881	0.03	0.219	0	8	C1QC
IFITM1.6	0	-2.0477	0.124	0.364	0	8	IFITM1
IFITM2.8	0	-2.23968	0.367	0.653	0	8	IFITM2
PEA15.5	1.97626258336499e-323	0.527341	0.109	0.11	1.16391984847281e-318	8	PEA15
NDUFS3.8	6.52166652510445e-322	-0.380783	0.078	0.251	3.84093549996027e-317	8	NDUFS3
VMA21.8	6.43273470885303e-321	0.361936	0.103	0.134	3.78855910677899e-316	8	VMA21
NDUFB9.8	2.05359867890852e-318	0.336708	0.138	0.194	1.20946694194317e-313	8	NDUFB9
OST4.8	4.55850853892976e-317	0.287709	0.222	0.303	2.68473360400268e-312	8	OST4
SLC25A24.8	7.53946848448886e-316	0.334055	0.117	0.161	4.44036996393972e-311	8	SLC25A24
MT-ATP6.8	1.92083134825435e-313	0.499537	0.951	0.802	0	8	MT-ATP6
LPXN.8	4.25226939738281e-313	0.328926	0.106	0.155	2.50437e-308	8	LPXN
SNHG5.8	7.01931774140325e-313	0.284731	0.155	0.232	4.13403e-308	8	SNHG5
MT-TA.8	1.3498181987687e-312	0.37335	0.158	0.203	7.94975e-308	8	MT-TA
AC125611.3.8	9.36310881415928e-310	0.311259	0.139	0.202	5.5144e-305	8	AC125611.3
RPL7.8	0	0.316009	0.266	0.344	1.39979e-304	8	RPL7
CYB5A.7	2.72062e-308	-0.347733	0.032	0.177	1.60231e-303	8	CYB5A
HAVCR2.6	1.56698e-307	0.494039	0.125	0.128	9.2287e-303	8	HAVCR2
ARF6.7	5.36934e-307	0.506114	0.216	0.241	3.16227e-302	8	ARF6
CD86.8	6.83353e-307	0.32584	0.073	0.104	4.0246e-302	8	CD86
CTNNA1.8	2.36711e-306	0.320175	0.149	0.199	1.39411e-301	8	CTNNA1
PTPMT1.8	7.13572e-306	-0.420013	0.061	0.227	4.20258e-301	8	PTPMT1
KCTD12.8	3.29009e-305	0.476614	0.161	0.185	1.9377e-300	8	KCTD12
ENY2.8	3.3558e-305	0.335711	0.189	0.247	1.9764e-300	8	ENY2
TUBA1C.8	4.6425e-305	0.313765	0.142	0.204	2.7342e-300	8	TUBA1C
RPL39P3.7	5.93865e-305	0.366276	0.258	0.323	3.49757e-300	8	RPL39P3
AC011448.1.8	1.31115e-304	0.303883	0.219	0.291	7.72204e-300	8	AC011448.1
MAFB.5	1.59303e-304	1.1301	0.348	0.233	9.38217e-300	8	MAFB
CTNNB1.3	1.80608e-304	0.732257	0.336	0.294	1.06369e-299	8	CTNNB1
NDUFA13.8	5.16029e-304	0.306361	0.221	0.292	3.03916e-299	8	NDUFA13
AL358472.7.8	3.48346e-303	0.308163	0.184	0.253	2.05158e-298	8	AL358472.7
BLVRB.8	3.95354e-303	0.33331	0.146	0.21	2.32844e-298	8	BLVRB
ATOX1.8	2.6213e-302	0.293192	0.137	0.202	1.54382e-297	8	ATOX1
ADA2.8	3.41911e-302	0.266739	0.12	0.178	2.01369e-297	8	ADA2
MT-CO3.8	4.69325e-302	0.485429	0.971	0.873	2.76409e-297	8	MT-CO3
POLR2L.8	1.51641e-301	0.262595	0.137	0.208	8.93088e-297	8	POLR2L
RPL13.8	3.91133e-301	0.305452	0.752	0.522	2.30358e-296	8	RPL13
MT-ND2.5	6.10918e-301	0.614325	0.891	0.75	3.598e-296	8	MT-ND2
SMS.6	9.68079e-301	0.251603	0.09	0.155	5.7015e-296	8	SMS
EMILIN2.4	1.61738e-300	0.492591	0.175	0.195	9.52554e-296	8	EMILIN2
PEBP1.8	9.42531e-300	-0.438422	0.053	0.217	5.55104e-295	8	PEBP1
ALOX5AP.8	5.57533e-299	-1.06594	0.396	0.651	3.28359e-294	8	ALOX5AP
AP2S1.8	1.75625e-298	0.36336	0.257	0.318	1.03434e-293	8	AP2S1
AC011481.4.8	1.82066e-294	-1.1829	0.05	0.242	1.07228e-289	8	AC011481.4
HNRNPDL.8	2.81257e-294	0.394442	0.204	0.252	1.65646e-289	8	HNRNPDL
LDHB.7	8.41528e-293	-0.404076	0.021	0.158	4.95618e-288	8	LDHB
RPS28P7.7	1.36963e-292	0.349507	0.13	0.177	8.06644e-288	8	RPS28P7
LGALS1.8	1.33364e-289	0.863836	0.674	0.463	7.85448e-285	8	LGALS1
HBEGF.6	3.47349e-288	0.786001	0.201	0.175	2.04571e-283	8	HBEGF
LYZ.8	4.19317e-288	0.990652	0.641	0.425	2.46957e-283	8	LYZ
AC020656.1.8	2.6223e-287	0.995532	0.63	0.42	1.54441e-282	8	AC020656.1
TNS3.8	8.91508e-286	0.339284	0.087	0.112	5.25054e-281	8	TNS3
C1QB.7	1.43521e-284	-1.97391	0.062	0.246	8.45266e-280	8	C1QB
RBM3.7	2.43778e-284	0.304858	0.172	0.232	1.43573e-279	8	RBM3
UCP2.6	3.89306e-284	0.437988	0.111	0.14	2.29282e-279	8	UCP2
COX8A.8	7.78196e-284	0.428135	0.318	0.36	4.58318e-279	8	COX8A
JTB.8	1.99774e-283	0.279956	0.184	0.255	1.17657e-278	8	JTB
KDELR2.7	2.30537e-282	0.259693	0.111	0.172	1.35775e-277	8	KDELR2
RPL36A-HNRNPH2.8	3.7466e-282	0.294893	0.282	0.367	2.20656e-277	8	RPL36A-HNRNPH2
SEPT11.8	7.92503e-282	-0.341135	0.041	0.181	4.66745e-277	8	2022-09-11
TMSB10.8	1.33971e-281	0.608605	0.789	0.543	7.89023e-277	8	TMSB10
FABP5P7.8	2.25094e-281	0.252835	0.106	0.195	1.32569e-276	8	FABP5P7
ID2.7	1.31367e-280	0.683985	0.311	0.308	7.73684e-276	8	ID2
POLE4.7	5.92225e-278	0.327699	0.098	0.135	3.48791e-273	8	POLE4
SOD1.8	2.60473e-277	-0.263713	0.077	0.222	1.53406e-272	8	SOD1
PTMS.8	2.04388e-276	-0.415905	0.056	0.213	1.20374e-271	8	PTMS
MDH1.8	6.77562e-275	-0.251685	0.049	0.181	3.9905e-270	8	MDH1
AL121594.1.8	3.05257e-274	0.258585	0.231	0.313	1.79781e-269	8	AL121594.1
C1QA.8	6.37976e-274	-1.78322	0.068	0.254	3.75736e-269	8	C1QA
COLGALT1.7	2.00275e-273	0.310245	0.13	0.178	1.17952e-268	8	COLGALT1
SLCO2B1.8	3.74466e-271	-0.268095	0.046	0.175	2.20542e-266	8	SLCO2B1
LHFPL2.6	7.91377e-271	0.513849	0.136	0.128	4.66081e-266	8	LHFPL2
SEC61B.8	2.13549e-270	0.28464	0.264	0.34	1.2577e-265	8	SEC61B
PLXDC2.8	3.12269e-270	0.370614	0.2	0.24	1.83911e-265	8	PLXDC2
EVL.8	7.30754e-270	-0.632295	0.029	0.182	4.30378e-265	8	EVL
H1FX.5	2.89828e-269	0.745855	0.154	0.174	1.70694e-264	8	H1FX
LMNA.8	5.50514e-268	0.593591	0.266	0.297	3.24225e-263	8	LMNA
APOE.8	8.7822e-268	-1.83161	0.068	0.252	5.17228e-263	8	APOE
EIF3B.8	3.14883e-267	0.291213	0.073	0.104	1.8545e-262	8	EIF3B
COX7A2.8	1.42263e-266	0.294679	0.237	0.311	8.37859e-262	8	COX7A2
CAPN2.8	2.41286e-266	0.284335	0.128	0.173	1.42106e-261	8	CAPN2
ITGB1.5	5.44129e-265	0.353603	0.179	0.233	3.20465e-260	8	ITGB1
AC010197.2.7	1.13882e-264	-0.329114	0.018	0.138	6.70711e-260	8	AC010197.2
C4orf48.8	2.79179e-262	0.377082	0.128	0.159	1.64423e-257	8	C4orf48
PTBP1.6	1.31853e-261	0.406822	0.101	0.12	7.7655e-257	8	PTBP1
PSMA6.8	4.28602e-260	0.271797	0.243	0.317	2.52425e-255	8	PSMA6
NRIP1.7	1.1486e-259	0.353619	0.087	0.112	6.76465e-255	8	NRIP1
M6PR.6	2.93346e-259	0.289233	0.142	0.196	1.72766e-254	8	M6PR
AC107983.1.6	5.69347e-259	0.32635	0.108	0.149	3.35317e-254	8	AC107983.1
SNX9.5	1.23205e-258	0.455236	0.104	0.116	7.25614e-254	8	SNX9
ATP5ME.7	1.51555e-258	0.259995	0.131	0.193	8.92583e-254	8	ATP5ME
FXYD5.8	1.71744e-258	0.289698	0.221	0.285	1.01149e-253	8	FXYD5
RPL36A.8	1.27409e-257	0.314917	0.278	0.361	7.50376e-253	8	RPL36A
FABP4.7	2.86234e-257	-1.9589	0.013	0.152	1.68578e-252	8	FABP4
PLA2G16.8	2.8675e-257	-0.350709	0.011	0.128	1.68882e-252	8	PLA2G16
CAT.7	7.05281e-256	-0.25509	0.036	0.156	4.15375e-251	8	CAT
EZR.5	1.46132e-254	0.587289	0.207	0.224	8.60642e-250	8	EZR
LGALS3BP.7	1.56717e-254	-0.352455	0.008	0.122	9.22987e-250	8	LGALS3BP
ZFHX3.6	1.5492e-252	0.3325	0.095	0.126	9.12403e-248	8	ZFHX3
DEGS2.8	4.64927e-252	-0.497055	0.021	0.156	2.73819e-247	8	DEGS2
RPS9.5	4.24763e-251	0.281911	0.215	0.285	2.50164e-246	8	RPS9
EIF4G2.8	2.31879e-250	0.395363	0.324	0.361	1.36565e-245	8	EIF4G2
PSME2.8	4.02939e-249	0.252418	0.178	0.26	2.37311e-244	8	PSME2
ATP1B1.7	2.40515e-248	-0.318	0.014	0.128	1.41651e-243	8	ATP1B1
PHLDA3.8	3.37722e-248	-0.410256	0.006	0.126	1.98901e-243	8	PHLDA3
RPN1.6	6.27303e-248	0.290017	0.123	0.171	3.6945e-243	8	RPN1
TYMP.6	7.02513e-248	0.652546	0.486	0.428	4.13745e-243	8	TYMP
RGCC.8	2.97719e-247	0.741487	0.357	0.318	1.75342e-242	8	RGCC
RPL22.8	4.16337e-247	0.333622	0.328	0.381	2.45202e-242	8	RPL22
H2AFY.7	5.73493e-247	0.412107	0.313	0.347	3.37759e-242	8	H2AFY
MIR1282.8	7.32648e-247	0.363013	0.321	0.362	4.31493e-242	8	MIR1282
AHNAK.8	9.12919e-247	0.332092	0.253	0.311	5.37664e-242	8	AHNAK
AQP3.8	1.35053e-246	-0.633125	0.026	0.168	7.95394e-242	8	AQP3
CDV3.7	1.8164e-246	0.375348	0.223	0.263	1.06977e-241	8	CDV3
PRNP.6	5.76003e-246	0.459063	0.142	0.161	3.39237e-241	8	PRNP
HNRNPM.5	3.94685e-245	0.369663	0.158	0.192	2.3245e-240	8	HNRNPM
BX470102.1.7	1.44849e-244	0.401443	0.3	0.337	8.53086e-240	8	BX470102.1
MORF4L1.7	7.60316e-243	0.254204	0.212	0.283	4.47788e-238	8	MORF4L1
SAT2.7	1.29824e-242	0.293138	0.099	0.128	7.64599e-238	8	SAT2
DAB2.8	9.36659e-241	0.289777	0.217	0.272	5.51645e-236	8	DAB2
ANXA5.6	4.31448e-240	0.705986	0.684	0.54	2.54101e-235	8	ANXA5
GUK1.4	1.64077e-238	0.340023	0.269	0.321	9.66329e-234	8	GUK1
MT-TK.7	3.39948e-238	0.398659	0.176	0.203	2.00213e-233	8	MT-TK
STMP1.5	7.16895e-238	0.254675	0.119	0.176	4.22215e-233	8	STMP1
SCO2.4	3.89932e-237	0.587502	0.381	0.342	2.2965e-232	8	SCO2
CLEC5A	9.76584e-237	0.906438	0.148	0.06	5.75159e-232	8	CLEC5A
PDLIM1.8	1.79337e-235	-0.325044	0.031	0.149	1.0562e-230	8	PDLIM1
ATP1A1.3	2.76481e-235	0.501343	0.193	0.198	1.62834e-230	8	ATP1A1
PDXK.6	2.66225e-234	0.33113	0.24	0.284	1.56793e-229	8	PDXK
OTUD1.2	3.80492e-234	0.802271	0.216	0.164	2.24091e-229	8	OTUD1
RALA.5	3.48815e-233	0.276666	0.089	0.138	2.05435e-228	8	RALA
ERCC1.6	2.42691e-232	0.304567	0.073	0.101	1.42933e-227	8	ERCC1
CCL18.8	3.85675e-232	-0.64173	0.052	0.203	2.27143e-227	8	CCL18
SDC2.7	4.99825e-232	0.5723	0.129	0.121	2.94372e-227	8	SDC2
RPL22L1.7	1.5812e-231	0.266042	0.11	0.15	9.31249e-227	8	RPL22L1
CSF3R.7	4.88069e-231	-1.62567	0.185	0.365	2.87448e-226	8	CSF3R
ARF5.5	2.16043e-230	0.294602	0.159	0.214	1.27238e-225	8	ARF5
NUPR1.7	2.23364e-230	-0.681217	0.01	0.132	1.3155e-225	8	NUPR1
MTND1P23.4	1.55263e-229	0.60038	0.537	0.462	9.14424e-225	8	MTND1P23
FPR3.8	2.01623e-229	0.302171	0.075	0.108	1.18746e-224	8	FPR3
DECR1.7	3.53288e-229	-0.317376	0.05	0.179	2.08069e-224	8	DECR1
PLEC.7	5.31913e-229	0.324116	0.161	0.205	3.1327e-224	8	PLEC
ELOC.6	1.17918e-228	0.251957	0.171	0.234	6.94477e-224	8	ELOC
ZBTB7A.6	2.09302e-228	0.314957	0.136	0.176	1.23269e-223	8	ZBTB7A
MIR4709.8	6.07749e-228	0.449014	0.356	0.369	3.57934e-223	8	MIR4709
APOC1.8	3.82535e-227	-1.71676	0.112	0.281	2.25294e-222	8	APOC1
LY6E.7	3.76073e-226	-0.340096	0.055	0.186	2.21488e-221	8	LY6E
KLF9.7	9.38644e-226	0.366915	0.097	0.11	5.52814e-221	8	KLF9
RPL38.8	1.02038e-225	0.402092	0.376	0.404	6.00955e-221	8	RPL38
ROMO1.6	3.99686e-224	0.304272	0.107	0.141	2.35395e-219	8	ROMO1
FSCN3.5	1.04e-222	0.263502	0.147	0.203	6.1251e-218	8	FSCN3
EIF3J.8	1.90235e-222	0.251824	0.086	0.128	1.12039e-217	8	EIF3J
DNAJA1.5	9.38463e-221	-0.603925	0.191	0.386	5.52707e-216	8	DNAJA1
JPT1.4	1.69813e-220	-0.402706	0.101	0.255	1.00011e-215	8	JPT1
UBL5.4	2.37645e-219	0.279061	0.284	0.345	1.39961e-214	8	UBL5
GYPC.8	1.16519e-218	-0.268595	0.067	0.195	6.86236e-214	8	GYPC
MS4A6A.7	2.03623e-218	0.323985	0.178	0.23	1.19924e-213	8	MS4A6A
CHCHD2.8	3.4024e-218	0.297098	0.331	0.383	2.00385e-213	8	CHCHD2
MT-ND4.7	5.23069e-218	0.427028	0.944	0.846	3.08062e-213	8	MT-ND4
RPL36.8	6.57181e-218	0.419106	0.399	0.417	3.87046e-213	8	RPL36
ANP32A.8	9.53125e-217	-1.10436	0.106	0.291	5.61343e-212	8	ANP32A
UFM1.6	3.2278e-216	0.251942	0.098	0.137	1.90101e-211	8	UFM1
MRPL52.6	2.261e-215	0.277199	0.085	0.121	1.33162e-210	8	MRPL52
MT-ND3.6	2.66823e-215	0.51088	0.875	0.737	1.57145e-210	8	MT-ND3
IRF8.8	5.7877e-215	0.279383	0.081	0.11	3.40866e-210	8	IRF8
THBD.4	7.95085e-215	0.76445	0.167	0.131	4.68266e-210	8	THBD
AL133415.1.6	3.12714e-214	0.267226	0.101	0.145	1.84173e-209	8	AL133415.1
MGAT1.5	2.50429e-213	0.410992	0.257	0.275	1.4749e-208	8	MGAT1
SMAD7.8	5.11249e-213	0.265688	0.091	0.129	3.011e-208	8	SMAD7
RPL36AL.8	1.17123e-212	0.321597	0.358	0.408	6.89795e-208	8	RPL36AL
TMA7.2	1.65273e-211	0.282515	0.264	0.324	9.73373e-207	8	TMA7
HNRNPH1.5	1.82038e-211	0.453676	0.184	0.196	1.07211e-206	8	HNRNPH1
AC026369.3.7	9.31856e-211	-0.408741	0.004	0.106	5.48816e-206	8	AC026369.3
MBNL1.5	5.79125e-209	0.333784	0.235	0.28	3.41076e-204	8	MBNL1
ANXA1.8	9.16548e-205	0.778859	0.523	0.438	5.39801e-200	8	ANXA1
TMEM158	2.15979e-203	0.875519	0.115	0.042	1.27201e-198	8	TMEM158
WARS.4	2.17884e-203	0.431985	0.15	0.165	1.28323e-198	8	WARS
MT-TC.7	1.59607e-201	0.284592	0.099	0.128	9.40003e-197	8	MT-TC
PCOLCE2.7	1.06789e-199	-0.263876	0.016	0.113	6.28934e-195	8	PCOLCE2
TMEM52B.4	1.1219e-199	0.542538	0.128	0.117	6.60742e-195	8	TMEM52B
ATF4.3	4.54091e-199	0.350509	0.171	0.201	2.67437e-194	8	ATF4
SDF2L1.5	2.62943e-198	0.274235	0.071	0.104	1.5486e-193	8	SDF2L1
AC134772.1.2	2.92673e-198	0.289725	0.202	0.252	1.7237e-193	8	AC134772.1
CD36.6	6.33788e-198	0.362553	0.087	0.104	3.73269e-193	8	CD36
HMGA1.4	7.04814e-198	0.513878	0.161	0.155	4.151e-193	8	HMGA1
RAB5C.1	4.53421e-197	0.265096	0.219	0.268	2.67042e-192	8	RAB5C
FABP5.8	1.79009e-196	0.348692	0.194	0.29	1.05428e-191	8	FABP5
LITAF.8	7.04793e-196	-0.823737	0.442	0.652	4.15088e-191	8	LITAF
CITED2.8	8.68214e-195	0.321905	0.154	0.214	5.11334e-190	8	CITED2
CALM3.2	1.3779e-194	0.270274	0.16	0.215	8.11514e-190	8	CALM3
TIPARP.2	1.92953e-194	0.479912	0.149	0.151	1.1364e-189	8	TIPARP
HK1.3	3.07997e-194	0.252591	0.092	0.122	1.81395e-189	8	HK1
QSOX1	5.85956e-191	0.410662	0.135	0.154	3.45099e-186	8	QSOX1
SCD.7	1.54114e-190	-0.453888	0.029	0.147	9.07655e-186	8	SCD
PRDX5.5	3.39687e-189	-0.264745	0.134	0.268	2.00059e-184	8	PRDX5
ANKRD28.5	7.87027e-188	0.415473	0.134	0.141	4.6352e-183	8	ANKRD28
P2RX4.4	9.19152e-188	0.452106	0.164	0.166	5.41335e-183	8	P2RX4
HSPB1.5	2.37408e-187	-0.543973	0.136	0.287	1.39822e-182	8	HSPB1
RUNX1.2	3.99659e-187	0.461133	0.193	0.198	2.35379e-182	8	RUNX1
ALDH1A1.7	6.3721e-187	-0.337938	0.019	0.119	3.75285e-182	8	ALDH1A1
HSPD1.5	7.75568e-187	-0.330887	0.094	0.218	4.56771e-182	8	HSPD1
AKAP13.5	9.28869e-187	0.294847	0.247	0.285	5.47057e-182	8	AKAP13
MAP3K8.3	1.08573e-186	0.657	0.279	0.225	6.39441e-182	8	MAP3K8
RPL41.7	1.36936e-186	0.332133	0.375	0.408	8.06485e-182	8	RPL41
LPL.8	1.75522e-186	-0.509416	0.04	0.164	1.03374e-181	8	LPL
CCND3.6	1.36584e-185	-0.251371	0.043	0.146	8.04413e-181	8	CCND3
SGK1.6	2.77518e-185	0.699486	0.256	0.209	1.63444e-180	8	SGK1
TMEM167A.2	7.09202e-185	0.263251	0.162	0.203	4.17685e-180	8	TMEM167A
RAB31.4	1.25737e-184	0.264448	0.25	0.298	7.40525e-180	8	RAB31
PGD.4	9.34145e-183	-0.273774	0.136	0.269	5.50165e-178	8	PGD
SERPINB2	2.81695e-182	1.70487	0.142	0.046	1.65904e-177	8	SERPINB2
CYBB.8	4.80073e-182	0.503971	0.35	0.342	2.82739e-177	8	CYBB
ADPGK.2	6.02019e-182	0.271995	0.122	0.161	3.54559e-177	8	ADPGK
DBI.8	2.15983e-181	0.251305	0.316	0.374	1.27203e-176	8	DBI
ARHGDIB.6	4.03019e-181	-0.516256	0.264	0.453	2.37358e-176	8	ARHGDIB
UBE2J1.1	5.30277e-181	0.355249	0.155	0.179	3.12306e-176	8	UBE2J1
CD59.6	7.8406e-181	-0.300646	0.073	0.191	4.61772e-176	8	CD59
ITM2B.6	7.73804e-180	-0.751788	0.409	0.611	4.55732e-175	8	ITM2B
STMN1.8	3.51064e-179	-0.454123	0.015	0.115	2.06759e-174	8	STMN1
ABCG1.5	3.54031e-178	-0.434826	0.061	0.186	2.08506e-173	8	ABCG1
RAC2.8	7.00637e-178	-0.743627	0.178	0.356	4.1264e-173	8	RAC2
C15orf48.8	4.09415e-177	0.686005	0.495	0.334	2.41125e-172	8	C15orf48
TRA2B.6	4.91484e-177	0.251523	0.159	0.197	2.8946e-172	8	TRA2B
WSB2.2	1.50836e-176	0.269068	0.078	0.107	8.88347e-172	8	WSB2
ATP6V1F.7	2.30851e-176	0.464821	0.441	0.426	1.3596e-171	8	ATP6V1F
MTND2P28.6	5.07624e-176	0.50572	0.507	0.455	2.98965e-171	8	MTND2P28
CD93.3	1.65678e-175	0.8815	0.205	0.09	9.7576e-171	8	CD93
PHC1.4	2.34074e-175	0.250586	0.098	0.132	1.37858e-170	8	PHC1
HLA-DQA1.8	3.73075e-174	-0.275258	0.123	0.254	2.19723e-169	8	HLA-DQA1
SENP3-EIF4A1.8	4.07747e-174	0.438017	0.446	0.443	2.40143e-169	8	SENP3-EIF4A1
C1orf122.4	4.65204e-174	0.354568	0.159	0.187	2.73982e-169	8	C1orf122
GCHFR.8	4.75741e-174	-0.549143	0.097	0.245	2.80188e-169	8	GCHFR
AC011529.1.1	1.51876e-173	0.458107	0.101	0.097	8.94475e-169	8	AC011529.1
ST3GAL1.2	4.75398e-173	0.338079	0.11	0.134	2.79986e-168	8	ST3GAL1
HSPE1.5	1.49244e-172	-0.328252	0.118	0.245	8.78971e-168	8	HSPE1
RASGEF1B.2	7.53509e-172	0.442648	0.188	0.185	4.43779e-167	8	RASGEF1B
RPL35.8	8.43683e-172	0.374655	0.406	0.422	4.96887e-167	8	RPL35
AC135178.2.8	9.95179e-172	0.264064	0.346	0.398	5.8611e-167	8	AC135178.2
CDKN1A.6	1.2241e-171	0.622805	0.203	0.154	7.20933e-167	8	CDKN1A
PLIN3.1	1.4839e-171	0.285373	0.12	0.159	8.73942e-167	8	PLIN3
ALOX5.6	2.24589e-171	-0.256561	0.063	0.169	1.32272e-166	8	ALOX5
MTATP6P1.8	9.05022e-171	0.476066	0.8	0.638	5.33013e-166	8	MTATP6P1
FCN1.5	2.13164e-170	0.909541	0.229	0.127	1.25543e-165	8	FCN1
PNP.2	7.40787e-170	0.49287	0.174	0.171	4.36286e-165	8	PNP
NPC2.8	8.93812e-170	0.507947	0.458	0.42	5.2641e-165	8	NPC2
TALDO1.1	3.37213e-169	-0.358042	0.235	0.392	1.98602e-164	8	TALDO1
ADAMTSL4.5	4.10332e-169	-0.273311	0.071	0.179	2.41665e-164	8	ADAMTSL4
HSPA8.8	4.34583e-169	-0.267516	0.206	0.348	2.55948e-164	8	HSPA8
VSIG4.8	2.09888e-168	-0.477401	0.117	0.263	1.23614e-163	8	VSIG4
UPP1.6	6.33272e-168	0.510267	0.436	0.401	3.72966e-163	8	UPP1
MT-CYB.8	9.21053e-168	0.261925	0.945	0.823	5.42454e-163	8	MT-CYB
AC007192.1.7	2.17152e-167	0.56537	0.776	0.597	1.27892e-162	8	AC007192.1
ITGA5.1	7.64728e-166	0.487027	0.161	0.147	4.50386e-161	8	ITGA5
DNAJC17.8	2.90948e-165	-0.539902	0.104	0.251	1.71354e-160	8	DNAJC17
IFI30.7	4.328e-164	0.544341	0.785	0.607	2.54898e-159	8	IFI30
TFRC.7	5.04986e-164	-0.298331	0.095	0.218	2.97411e-159	8	TFRC
PTPRC.7	1.73512e-163	-0.741221	0.348	0.541	1.0219e-158	8	PTPRC
EIF4E.1	9.8175e-163	0.377664	0.1	0.104	5.78202e-158	8	EIF4E
NME2.8	6.58665e-162	0.25937	0.325	0.384	3.8792e-157	8	NME2
CCPG1.2	3.78623e-161	-0.381042	0.048	0.158	2.2299e-156	8	CCPG1
MT-ATP8.3	8.89844e-161	0.354705	0.208	0.225	5.24074e-156	8	MT-ATP8
MAP2K1.2	2.82687e-160	0.271844	0.108	0.134	1.66488e-155	8	MAP2K1
AC027319.1.1	1.46969e-159	0.312405	0.11	0.14	8.65575e-155	8	AC027319.1
PKM.3	3.66966e-159	0.32079	0.41	0.433	2.16124e-154	8	PKM
CD37.4	6.86729e-159	-0.379253	0.148	0.286	4.04449e-154	8	CD37
H2AFZ.8	1.21141e-158	-0.256402	0.168	0.297	7.13461e-154	8	H2AFZ
DNAAF4-CCPG1.5	1.57326e-158	-0.326693	0.035	0.136	9.26569e-154	8	DNAAF4-CCPG1
ADAM17.4	1.38981e-157	0.276189	0.243	0.28	8.18531e-153	8	ADAM17
IFI27.8	3.43394e-157	-0.621282	0.018	0.112	2.02242e-152	8	IFI27
MNDA.6	1.84289e-156	-0.692705	0.149	0.304	1.08537e-151	8	MNDA
AluJr.3	2.52773e-156	0.282175	0.154	0.187	1.48871e-151	8	AluJr
BHLHE40.4	2.74518e-156	0.377935	0.197	0.217	1.61677e-151	8	BHLHE40
MT-TS1.8	6.6021e-156	0.283543	0.289	0.324	3.88831e-151	8	MT-TS1
NME1-NME2.8	9.64481e-156	0.25671	0.328	0.386	5.68031e-151	8	NME1-NME2
EWSR1	1.01703e-155	0.279523	0.125	0.158	5.98977e-151	8	EWSR1
C17orf49.2	2.29385e-155	0.258575	0.15	0.189	1.35096e-150	8	C17orf49
HPGD.4	3.7414e-155	-0.510659	0.014	0.105	2.2035e-150	8	HPGD
SVIL.3	9.24508e-154	-0.338592	0.058	0.161	5.44489e-149	8	SVIL
MIR147B.8	2.25184e-153	0.728198	0.375	0.24	1.32622e-148	8	MIR147B
PPP4R3A.4	1.22905e-152	0.289171	0.098	0.115	7.23846e-148	8	PPP4R3A
RPS21.8	1.43092e-152	0.311894	0.392	0.416	8.42739e-148	8	RPS21
CST7.7	5.48091e-152	-1.3524	0.03	0.134	3.22798e-147	8	CST7
ENO1.7	1.2492e-150	0.297308	0.414	0.441	7.35715e-146	8	ENO1
HSPB1P1.5	9.30771e-150	-0.296312	0.021	0.106	5.48178e-145	8	HSPB1P1
AC114498.2.4	1.46552e-149	0.260406	0.083	0.104	8.63119e-145	8	AC114498.2
GPX1.8	5.01949e-149	0.591417	0.493	0.416	2.95623e-144	8	GPX1
MYH9.4	5.74875e-148	-0.27595	0.189	0.316	3.38573e-143	8	MYH9
RETN.7	6.05007e-148	0.487163	0.145	0.162	3.56319e-143	8	RETN
RHOG.8	6.82062e-147	-0.592007	0.195	0.352	4.017e-142	8	RHOG
WSB1.8	9.15258e-147	-0.721738	0.176	0.335	5.39041e-142	8	WSB1
FCGR3B.6	1.34172e-146	-1.55454	0.026	0.124	7.90209e-142	8	FCGR3B
GCA.7	2.04765e-146	-0.992547	0.144	0.301	1.20596e-141	8	GCA
CXCL16.5	4.02238e-146	-0.496894	0.269	0.432	2.36898e-141	8	CXCL16
RTN3.3	1.87152e-144	-0.339573	0.14	0.264	1.10223e-139	8	RTN3
CARD16.8	2.59805e-144	-0.689082	0.139	0.286	1.53012e-139	8	CARD16
MTCO3P12.5	2.68187e-144	0.456676	0.537	0.495	1.57949e-139	8	MTCO3P12
CD14.6	3.22537e-144	0.531816	0.345	0.325	1.89958e-139	8	CD14
GMFG.7	2.52246e-143	-0.535496	0.298	0.466	1.48561e-138	8	GMFG
PLIN2.4	5.09154e-143	0.337817	0.275	0.312	2.99866e-138	8	PLIN2
RPS28.8	5.9243e-143	0.539611	0.559	0.485	3.48912e-138	8	RPS28
MT-ND4L.5	1.22122e-142	0.340095	0.355	0.362	7.19239e-138	8	MT-ND4L
GPX4.8	1.52258e-142	0.536557	0.463	0.424	8.96722e-138	8	GPX4
ZMIZ1.2	4.50901e-142	0.381507	0.142	0.137	2.65558e-137	8	ZMIZ1
EIF4A1.8	6.62057e-142	0.439425	0.493	0.474	3.89919e-137	8	EIF4A1
IDS.1	2.27056e-140	0.274617	0.192	0.219	1.33725e-135	8	IDS
JAK1.3	5.36875e-139	0.302643	0.251	0.268	3.16193e-134	8	JAK1
ACSL4.3	2.95553e-138	0.430996	0.158	0.156	1.74066e-133	8	ACSL4
MT-TG.3	2.88339e-137	0.260749	0.088	0.109	1.69817e-132	8	MT-TG
ACAP2.2	2.41777e-136	-0.307022	0.139	0.254	1.42394e-131	8	ACAP2
GSTO1.7	4.20268e-136	0.41968	0.488	0.464	2.47517e-131	8	GSTO1
GNG5.4	1.05392e-135	0.304976	0.493	0.506	6.20704e-131	8	GNG5
FAM129A.7	2.06302e-133	-0.91507	0.1	0.236	1.21501e-128	8	FAM129A
AluSq2.3	6.12971e-133	0.283109	0.195	0.218	3.61009e-128	8	AluSq2
PLEK.8	8.87744e-132	-1.18739	0.359	0.527	5.22837e-127	8	PLEK
GABARAPL1	1.034e-131	0.27886	0.176	0.207	6.08972e-127	8	GABARAPL1
ZYX.3	1.22829e-131	-0.294786	0.171	0.289	7.23402e-127	8	ZYX
DNAJC25-GNG10.7	4.58312e-131	-0.423413	0.142	0.265	2.69923e-126	8	DNAJC25-GNG10
MIR497HG.1	3.80685e-130	0.263007	0.105	0.131	2.24205e-125	8	MIR497HG
GNG10.7	4.24472e-130	-0.42758	0.142	0.265	2.49993e-125	8	GNG10
RNF149.7	6.32271e-130	-0.645305	0.22	0.374	3.72376e-125	8	RNF149
S100A6.7	1.03493e-129	0.496945	0.851	0.734	6.09521e-125	8	S100A6
ABL2.5	6.54999e-129	0.273524	0.09	0.109	3.85762e-124	8	ABL2
TERF2IP	1.09198e-128	-0.283667	0.052	0.14	6.43119e-124	8	TERF2IP
GABARAPL2.6	1.15016e-128	-0.597787	0.148	0.283	6.77386e-124	8	GABARAPL2
MYL12A.6	1.20865e-128	-0.508156	0.467	0.637	7.11836e-124	8	MYL12A
AluSg.3	1.62142e-128	0.274163	0.161	0.185	9.54936e-124	8	AluSg
ALPL.8	3.2597e-128	-1.23167	0.034	0.129	1.9198e-123	8	ALPL
SERF2.8	6.15139e-127	0.467772	0.749	0.608	3.62286e-122	8	SERF2
AluSz6.2	7.44148e-127	0.261997	0.118	0.138	4.38266e-122	8	AluSz6
HNRNPC.6	9.06578e-127	-0.307835	0.269	0.403	5.33929e-122	8	HNRNPC
AluSx1.5	1.06169e-126	0.342763	0.277	0.296	6.25281e-122	8	AluSx1
PRR13.3	1.13156e-126	-0.254595	0.192	0.304	6.66432e-122	8	PRR13
ARFGAP3.6	1.77042e-126	0.378014	0.167	0.17	1.04269e-121	8	ARFGAP3
IGSF6.7	4.04036e-126	-0.561829	0.276	0.434	2.37957e-121	8	IGSF6
RPS20.8	1.34817e-125	0.381157	0.43	0.422	7.94008e-121	8	RPS20
SERPINB1.6	1.40349e-125	-0.518953	0.244	0.39	8.26585e-121	8	SERPINB1
ZEB2.7	3.85643e-125	0.399448	0.532	0.487	2.27124e-120	8	ZEB2
MARCKSL1	4.81472e-125	0.708656	0.117	0.059	2.83563e-120	8	MARCKSL1
APLP2.2	8.02227e-125	0.266806	0.492	0.511	4.72472e-120	8	APLP2
AluJb.3	1.6434e-124	0.292071	0.237	0.256	9.6788e-120	8	AluJb
IFI16.2	1.77957e-124	-0.254935	0.106	0.202	1.04808e-119	8	IFI16
CTSC.8	2.99035e-124	-0.398839	0.18	0.317	1.76117e-119	8	CTSC
N4BP2L2	5.26253e-124	-0.258302	0.116	0.216	3.09937e-119	8	N4BP2L2
PTMA.8	9.51215e-124	0.546041	0.624	0.489	5.60218e-119	8	PTMA
UBE2B.7	1.9585e-122	-0.492929	0.198	0.334	1.15346e-117	8	UBE2B
POR.3	3.28173e-122	-0.262445	0.1	0.195	1.93278e-117	8	POR
G0S2.8	6.98468e-122	-1.0422	0.433	0.546	4.11363e-117	8	G0S2
EIF1.5	1.04022e-121	0.413617	0.851	0.762	6.12639e-117	8	EIF1
RPL35A.7	2.60104e-121	0.407321	0.477	0.457	1.53188e-116	8	RPL35A
METRNL.3	3.24126e-121	0.434336	0.16	0.143	1.90894e-116	8	METRNL
HCAR2.8	4.09298e-121	-1.10316	0.044	0.147	2.41056e-116	8	HCAR2
SLC11A1.7	5.17297e-121	0.356504	0.535	0.492	3.04662e-116	8	SLC11A1
NCOR2.2	5.2094e-121	0.311385	0.106	0.114	3.06808e-116	8	NCOR2
MIR.3	7.95731e-121	0.257119	0.112	0.138	4.68646e-116	8	MIR
ABHD5.4	1.39615e-120	-0.257398	0.098	0.193	8.22261e-116	8	ABHD5
CST3.8	3.32249e-120	0.584417	0.557	0.417	1.95678e-115	8	CST3
AL359762.3.4	2.51834e-118	0.260486	0.506	0.524	1.48318e-113	8	AL359762.3
NCF2.5	4.41032e-118	-0.461669	0.287	0.435	2.59746e-113	8	NCF2
RPLP2.8	4.76349e-118	0.548979	0.589	0.482	2.80546e-113	8	RPLP2
CLEC2B.6	6.66694e-118	-0.657488	0.113	0.235	3.9265e-113	8	CLEC2B
PROK2.7	8.15372e-118	-1.38732	0.044	0.131	4.80213e-113	8	PROK2
AC124319.1.4	9.40971e-118	-0.322878	0.169	0.282	5.54185e-113	8	AC124319.1
CSTB.8	9.62351e-118	0.566753	0.718	0.578	5.66777e-113	8	CSTB
AluSx.4	1.36226e-117	0.282896	0.28	0.296	8.02302e-113	8	AluSx
MXD1.8	1.82185e-117	-1.15905	0.22	0.362	1.07298e-112	8	MXD1
HSD17B11.3	1.32769e-116	-0.3151	0.054	0.141	7.81943e-112	8	HSD17B11
EVI2B.7	3.54721e-116	-0.505828	0.184	0.314	2.08913e-111	8	EVI2B
BASP1.8	4.11243e-116	-1.04906	0.305	0.433	2.42201e-111	8	BASP1
CAP1.4	4.18038e-116	-0.256838	0.345	0.477	2.46204e-111	8	CAP1
CCL20.7	1.81746e-115	1.14643	0.273	0.161	1.07039e-110	8	CCL20
AL355075.3	3.51136e-113	0.384223	0.112	0.107	2.06801e-108	8	AL355075.3
IFIT3.3	3.39809e-112	-0.608887	0.044	0.132	2.00131e-107	8	IFIT3
SQSTM1.7	3.98595e-112	-0.664308	0.397	0.554	2.34753e-107	8	SQSTM1
SERINC3.3	8.52208e-112	-0.430884	0.064	0.159	5.01908e-107	8	SERINC3
B2M.6	8.96997e-112	-0.325284	0.943	0.947	5.28287e-107	8	B2M
MARCKS.8	1.84912e-111	-1.08093	0.46	0.555	1.08904e-106	8	MARCKS
S100A4.7	2.95199e-111	0.453838	0.787	0.65	1.73857e-106	8	S100A4
UBA52.8	1.28557e-110	0.463547	0.685	0.559	7.57139e-106	8	UBA52
CORO1B.5	1.8656e-109	-0.364859	0.048	0.133	1.09874e-104	8	CORO1B
S100A12.7	2.77293e-109	-1.14492	0.264	0.331	1.63312e-104	8	S100A12
RPS24.8	4.02887e-109	0.419507	0.663	0.506	2.3728e-104	8	RPS24
STX4.2	9.73433e-109	0.285422	0.122	0.135	5.73303e-104	8	STX4
SELPLG.3	1.29709e-108	-0.254699	0.06	0.139	7.6392e-104	8	SELPLG
APBB1IP.5	1.42787e-108	-0.427845	0.091	0.193	8.40943e-104	8	APBB1IP
IER2.8	1.54499e-108	-0.677703	0.314	0.466	9.09919e-104	8	IER2
JARID2.7	3.17473e-108	0.562508	0.173	0.118	1.86976e-103	8	JARID2
BTG1.4	5.00045e-108	0.396865	0.521	0.52	2.94501e-103	8	BTG1
GYG1.6	1.64259e-107	-0.551104	0.041	0.128	9.67406e-103	8	GYG1
MTCO1P12.8	3.32478e-107	0.369645	0.698	0.553	1.95813e-102	8	MTCO1P12
JAML.4	4.11378e-107	-0.398042	0.042	0.122	2.42281e-102	8	JAML
LCP1.8	4.39675e-107	-0.547603	0.507	0.661	2.58947e-102	8	LCP1
ARRB2.7	7.1295e-106	-0.336799	0.23	0.348	4.19892e-101	8	ARRB2
VAMP5.3	1.43112e-105	0.261927	0.09	0.104	8.42861e-101	8	VAMP5
NAMPTP1.8	1.72289e-105	-0.945294	0.377	0.501	1.0147e-100	8	NAMPTP1
H3F3AP4.7	2.01432e-105	-0.331582	0.132	0.232	1.18633e-100	8	H3F3AP4
SAMD9L.5	3.18802e-105	-0.262647	0.041	0.114	1.87759e-100	8	SAMD9L
PI3.7	9.23107e-105	-1.8787	0.079	0.173	5.43664e-100	8	PI3
HLA-B.2	9.31623e-105	-0.271578	0.381	0.51	5.48679e-100	8	HLA-B
RPL21.8	1.48236e-104	0.399397	0.496	0.467	8.73037e-100	8	RPL21
CYP1B1	1.85727e-104	0.738312	0.126	0.073	1.09384e-99	8	CYP1B1
RPS29.8	3.65167e-104	0.295072	0.441	0.449	2.15065e-99	8	RPS29
AluY.4	4.70216e-104	0.266588	0.321	0.327	2.76934e-99	8	AluY
RPL27.8	1.29803e-103	0.39494	0.48	0.447	7.64476e-99	8	RPL27
FLNA.4	1.47003e-103	0.338486	0.502	0.478	8.65776e-99	8	FLNA
RPL23.8	4.21119e-103	0.270776	0.409	0.424	2.48018e-98	8	RPL23
VNN2.8	1.09212e-102	-1.06986	0.038	0.121	6.43205e-98	8	VNN2
PFDN5.8	3.70343e-102	0.399794	0.532	0.484	2.18114e-97	8	PFDN5
SPI1.4	1.60052e-101	-0.251644	0.303	0.418	9.42624e-97	8	SPI1
GNA15.3	4.02228e-101	0.282103	0.118	0.13	2.36892e-96	8	GNA15
PILRA.6	6.18285e-101	-0.391423	0.113	0.214	3.64139e-96	8	PILRA
ELF1.6	2.20055e-100	-0.300931	0.125	0.219	1.29601e-95	8	ELF1
RIPK2.3	2.30186e-100	0.381433	0.113	0.1	1.35568e-95	8	RIPK2
ATP5F1E.3	4.87124e-100	0.371268	0.67	0.616	2.86892e-95	8	ATP5F1E
SH3BP5.7	7.22219e-100	-0.349147	0.142	0.244	4.25351e-95	8	SH3BP5
MT2A.7	1.51708e-99	0.643113	0.118	0.123	8.93486e-95	8	MT2A
CD81.8	4.2912e-99	-0.260169	0.24	0.364	2.5273e-94	8	CD81
NABP1.7	4.32878e-99	-1.04083	0.137	0.26	2.54943e-94	8	NABP1
SP110.3	4.33167e-99	-0.337875	0.05	0.128	2.55114e-94	8	SP110
LY96.6	4.52566e-99	-0.474193	0.111	0.214	2.66538e-94	8	LY96
ISG15.4	6.55802e-99	-0.448838	0.108	0.201	3.86235e-94	8	ISG15
AC026333.3.8	7.37461e-99	-1.13732	0.059	0.157	4.34327e-94	8	AC026333.3
PABPC1.8	7.69306e-99	0.319328	0.471	0.459	4.53083e-94	8	PABPC1
NCF4.6	3.10819e-98	-0.491896	0.062	0.152	1.83057e-93	8	NCF4
SH3BP5-AS1.8	3.14854e-98	-0.297157	0.135	0.23	1.85433e-93	8	SH3BP5-AS1
NFE2L2.8	1.09361e-97	-0.381694	0.17	0.279	6.44081e-93	8	NFE2L2
PSAP.6	1.29084e-97	0.44378	0.66	0.552	7.60241e-93	8	PSAP
STK4.7	1.37799e-97	-0.559837	0.123	0.233	8.11568e-93	8	STK4
LIMS1.7	5.9522e-97	0.317057	0.394	0.364	3.50555e-92	8	LIMS1
IFNGR2.6	9.1159e-97	0.252451	0.186	0.201	5.36881e-92	8	IFNGR2
HSPH1.8	1.94531e-96	-0.782184	0.077	0.174	1.14569e-91	8	HSPH1
CTSS.8	2.02576e-96	0.471563	0.582	0.513	1.19307e-91	8	CTSS
PPP1R15A.8	2.49664e-96	-0.877658	0.474	0.621	1.4704e-91	8	PPP1R15A
AC016876.2.8	7.97942e-96	0.358344	0.683	0.536	4.69948e-91	8	AC016876.2
ELL2.2	8.99704e-96	0.310133	0.113	0.117	5.29881e-91	8	ELL2
SMIM25.8	1.28216e-95	-0.308181	0.232	0.34	7.55129e-91	8	SMIM25
IRAK1.7	1.71757e-95	0.41327	0.188	0.174	1.01157e-90	8	IRAK1
IGF2R.5	2.01546e-95	-0.449929	0.133	0.239	1.187e-90	8	IGF2R
VASP.5	3.8271e-95	-0.381049	0.349	0.479	2.25397e-90	8	VASP
IVNS1ABP.8	1.95104e-94	-1.00802	0.3	0.443	1.14906e-89	8	IVNS1ABP
LRP10.4	4.38336e-94	-0.379889	0.048	0.126	2.58158e-89	8	LRP10
RPS12.8	1.2217e-93	0.300847	0.647	0.505	7.19522e-89	8	RPS12
SLC43A2.4	2.76024e-93	0.421408	0.172	0.14	1.62564e-88	8	SLC43A2
RPL39.8	7.21286e-93	0.424092	0.567	0.497	4.24801e-88	8	RPL39
RPS25.8	1.73759e-92	0.26997	0.443	0.452	1.02335e-87	8	RPS25
CD83.7	5.32986e-92	0.380929	0.275	0.243	3.13902e-87	8	CD83
TREM1.8	1.64094e-91	-0.353605	0.311	0.432	9.66432e-87	8	TREM1
RPL37A.8	3.21281e-91	0.304079	0.434	0.441	1.89219e-86	8	RPL37A
MRNIP.8	5.25833e-91	-0.608136	0.301	0.434	3.09689e-86	8	MRNIP
CDC42EP3.7	6.94344e-91	-0.623071	0.159	0.276	4.08934e-86	8	CDC42EP3
BACH1.6	1.23208e-90	0.315416	0.207	0.195	7.25633e-86	8	BACH1
DMXL2.7	3.04535e-90	0.314194	0.222	0.211	1.79356e-85	8	DMXL2
HCAR3.8	5.05239e-90	-1.09227	0.057	0.148	2.97561e-85	8	HCAR3
KATNBL1.8	3.78061e-89	-0.924109	0.036	0.114	2.22659e-84	8	KATNBL1
CASP4.7	5.02275e-89	-0.419075	0.104	0.197	2.95815e-84	8	CASP4
MED11.5	6.19074e-89	-0.29435	0.056	0.13	3.64604e-84	8	MED11
RANBP2.7	9.67089e-89	-0.344954	0.066	0.143	5.69567e-84	8	RANBP2
KLF6.6	4.24036e-88	0.32035	0.705	0.669	2.49736e-83	8	KLF6
MT-ND6.8	1.62318e-87	0.446895	0.569	0.481	9.5597e-83	8	MT-ND6
MBP.5	3.77433e-87	-0.47659	0.119	0.217	2.22289e-82	8	MBP
GBP1.6	4.30628e-87	-0.535406	0.091	0.18	2.53619e-82	8	GBP1
SLC12A6.8	7.84318e-87	-0.297468	0.084	0.163	4.61924e-82	8	SLC12A6
FBXL5.8	3.0601e-86	-0.432662	0.08	0.166	1.80225e-81	8	FBXL5
ETF1.7	4.15153e-86	-0.266061	0.104	0.183	2.44505e-81	8	ETF1
ARID4B.6	5.20613e-86	-0.308185	0.13	0.217	3.06615e-81	8	ARID4B
IFITM3.8	7.30367e-86	-1.00196	0.231	0.36	4.3015e-81	8	IFITM3
CYSTM1.8	9.57832e-86	-0.811429	0.26	0.394	5.64115e-81	8	CYSTM1
NOP10.2	2.536e-85	-0.257485	0.385	0.5	1.49358e-80	8	NOP10
LIMK2.7	4.57969e-85	-0.959923	0.077	0.172	2.69721e-80	8	LIMK2
DSE.6	4.87255e-85	0.340786	0.281	0.248	2.86969e-80	8	DSE
IL2RG.8	8.06737e-85	-0.701257	0.106	0.21	4.75128e-80	8	IL2RG
RILPL2.8	1.03993e-84	-0.548999	0.174	0.286	6.12464e-80	8	RILPL2
ACSL1.7	1.29633e-84	-0.812913	0.317	0.455	7.63472e-80	8	ACSL1
PCED1B-AS1.4	1.70691e-84	-0.254707	0.036	0.1	1.00528e-79	8	PCED1B-AS1
APOBR.4	1.87878e-84	-0.304913	0.052	0.122	1.10651e-79	8	APOBR
LYST.8	7.16963e-84	-0.481882	0.078	0.164	4.22256e-79	8	LYST
RAC1.8	2.4913e-83	0.297871	0.532	0.519	1.46725e-78	8	RAC1
PRKCD.8	5.08596e-83	-0.340718	0.066	0.142	2.99538e-78	8	PRKCD
TRIM22.4	9.33123e-83	-0.330067	0.047	0.118	5.49563e-78	8	TRIM22
CFLAR.8	1.02064e-82	-0.590619	0.275	0.403	6.01104e-78	8	CFLAR
RPL24.8	2.32399e-82	0.266778	0.454	0.456	1.36871e-77	8	RPL24
CHD2.8	4.01292e-82	-0.387845	0.12	0.211	2.36341e-77	8	CHD2
TNFAIP2.7	1.26439e-81	-0.525622	0.169	0.274	7.44662e-77	8	TNFAIP2
AC093484.3.8	1.43692e-80	-0.441172	0.3	0.43	8.46271e-76	8	AC093484.3
ASAH1.5	1.62889e-80	-0.297628	0.384	0.497	9.59332e-76	8	ASAH1
FLOT2.6	1.92257e-80	-0.368886	0.041	0.108	1.1323e-75	8	FLOT2
CNN2.6	3.21101e-80	-0.631027	0.085	0.177	1.89112e-75	8	CNN2
HPSE	4.52061e-80	0.545802	0.117	0.064	2.66242e-75	8	HPSE
UBB.8	6.52852e-80	-0.418946	0.305	0.433	3.84497e-75	8	UBB
PYGL.7	1.09495e-79	-0.572197	0.049	0.128	6.44869e-75	8	PYGL
SMCHD1.6	1.22761e-79	-0.785849	0.117	0.222	7.23004e-75	8	SMCHD1
HCK.7	1.40808e-79	-0.304413	0.244	0.342	8.29287e-75	8	HCK
FNIP2.8	1.48519e-79	0.366878	0.145	0.13	8.74703e-75	8	FNIP2
PPP2R5C.5	3.64791e-79	-0.252691	0.103	0.177	2.14844e-74	8	PPP2R5C
PNRC1.8	7.71859e-79	-0.808761	0.465	0.596	4.54587e-74	8	PNRC1
JUN.5	3.14081e-78	0.377011	0.5	0.526	1.84978e-73	8	JUN
ADGRG3.7	5.56431e-78	-0.914938	0.061	0.123	3.2771e-73	8	ADGRG3
PTEN.6	6.1893e-78	-0.449042	0.08	0.163	3.64519e-73	8	PTEN
FOSB.8	7.16891e-78	0.448952	0.378	0.283	4.22213e-73	8	FOSB
NIN.5	9.90002e-78	-0.352472	0.052	0.122	5.83061e-73	8	NIN
FCGR2A.6	1.03218e-77	-0.403146	0.241	0.347	6.07903e-73	8	FCGR2A
YPEL3.7	3.31064e-77	-0.675968	0.047	0.125	1.9498e-72	8	YPEL3
IQSEC1.3	3.84123e-77	-0.260708	0.071	0.141	2.26229e-72	8	IQSEC1
CPEB4.8	4.13266e-77	-0.473594	0.102	0.191	2.43393e-72	8	CPEB4
STXBP2.8	5.82172e-77	-0.582714	0.306	0.427	3.4287e-72	8	STXBP2
S100P.8	6.03399e-77	-1.02157	0.096	0.185	3.55372e-72	8	S100P
PCAT7.8	9.18243e-77	-0.774589	0.176	0.287	5.40799e-72	8	PCAT7
SLC39A8.4	1.01757e-76	0.576961	0.143	0.11	5.993e-72	8	SLC39A8
IRAK3.8	1.92615e-76	-0.796172	0.176	0.291	1.13441e-71	8	IRAK3
VEGFA.7	2.2616e-76	0.45688	0.287	0.197	1.33197e-71	8	VEGFA
MT-ND5.8	5.33176e-76	0.361729	0.627	0.542	3.14014e-71	8	MT-ND5
CD63.5	1.29676e-75	0.404747	0.725	0.645	7.63727e-71	8	CD63
GNG2.8	6.20927e-75	-0.841084	0.068	0.152	3.65695e-70	8	GNG2
STAT3.7	6.78316e-75	-0.442212	0.163	0.261	3.99494e-70	8	STAT3
LSP1.7	4.73934e-74	-0.436649	0.166	0.263	2.79124e-69	8	LSP1
PLAC8.5	7.87754e-74	-0.566989	0.05	0.124	4.63948e-69	8	PLAC8
ATP2B1-AS1.6	9.3277e-74	0.47686	0.323	0.257	5.49355e-69	8	ATP2B1-AS1
CCNL1.7	1.33987e-73	-0.280476	0.35	0.449	7.89116e-69	8	CCNL1
BIN2.2	3.5247e-73	-0.27756	0.061	0.129	2.07587e-68	8	BIN2
ANKRD12.6	2.82739e-72	-0.360575	0.173	0.261	1.66519e-67	8	ANKRD12
CSNK1D.7	3.60019e-72	-0.277206	0.136	0.213	2.12033e-67	8	CSNK1D
BOD1L1.6	4.84666e-71	-0.260964	0.127	0.199	2.85444e-66	8	BOD1L1
HMGB2.5	1.27273e-70	-0.270603	0.062	0.127	7.49576e-66	8	HMGB2
GRAMD1A.8	1.61633e-70	-0.532982	0.049	0.12	9.51937e-66	8	GRAMD1A
TANK.6	3.95875e-70	-0.42975	0.14	0.231	2.33151e-65	8	TANK
KLF10.6	1.16014e-69	0.323729	0.173	0.151	6.83265e-65	8	KLF10
PELI1.6	2.57337e-69	-0.658015	0.071	0.153	1.51558e-64	8	PELI1
NAMPT.8	5.70578e-69	-0.943237	0.636	0.713	3.36042e-64	8	NAMPT
IL17RA.7	8.75604e-69	-0.261378	0.08	0.146	5.15687e-64	8	IL17RA
NBN.8	9.18737e-69	-0.571943	0.09	0.174	5.4109e-64	8	NBN
SERPINB9.7	2.10587e-68	0.558376	0.251	0.167	1.24025e-63	8	SERPINB9
RALB.7	5.2006e-68	-0.509117	0.069	0.146	3.06289e-63	8	RALB
ALDH2.8	5.22406e-68	-0.343668	0.206	0.31	3.07671e-63	8	ALDH2
PIK3AP1.8	5.97415e-68	-0.488071	0.184	0.283	3.51847e-63	8	PIK3AP1
PLEKHO2.5	9.08283e-68	-0.259367	0.077	0.143	5.34933e-63	8	PLEKHO2
SORL1.8	2.46826e-67	-0.77907	0.086	0.173	1.45368e-62	8	SORL1
SMAP2.7	4.03226e-67	-0.395206	0.094	0.169	2.3748e-62	8	SMAP2
AQP9.8	1.12648e-66	-0.875935	0.43	0.544	6.63443e-62	8	AQP9
AC026470.1.8	2.79221e-66	-0.480039	0.104	0.187	1.64447e-61	8	AC026470.1
RPS16.7	3.69781e-66	0.37276	0.677	0.57	2.17783e-61	8	RPS16
SPHK1	9.00163e-66	0.422759	0.108	0.075	5.30151e-61	8	SPHK1
H3F3A.7	1.10575e-65	-0.470022	0.62	0.733	6.51233e-61	8	H3F3A
SLC6A6.8	2.51039e-65	-0.38479	0.136	0.218	1.4785e-60	8	SLC6A6
FMNL1.8	2.59863e-65	-0.356812	0.156	0.239	1.53046e-60	8	FMNL1
AC006064.4.7	2.71265e-65	0.330584	0.686	0.631	1.59762e-60	8	AC006064.4
LCP2.8	3.04794e-65	-0.719317	0.224	0.336	1.79508e-60	8	LCP2
GAPDH.7	4.4946e-65	0.328992	0.712	0.65	2.64709e-60	8	GAPDH
CEBPB.7	4.77265e-65	0.289546	0.77	0.708	2.81085e-60	8	CEBPB
JUNB.7	4.87925e-65	-0.459857	0.49	0.61	2.87363e-60	8	JUNB
AL137127.1	1.10556e-64	0.363586	0.101	0.079	6.51121e-60	8	AL137127.1
MYO1F.7	1.23687e-64	-0.330572	0.155	0.235	7.28457e-60	8	MYO1F
HLA-E.8	1.92773e-64	-0.414656	0.157	0.245	1.13533e-59	8	HLA-E
TBL1XR1.4	3.73924e-64	-0.305902	0.043	0.1	2.20223e-59	8	TBL1XR1
DENND5A.8	5.59834e-64	-0.265028	0.156	0.231	3.29714e-59	8	DENND5A
RPL8.8	1.26689e-63	0.353085	0.615	0.495	7.46133e-59	8	RPL8
RIPOR2.8	1.85591e-63	-0.847999	0.126	0.218	1.09304e-58	8	RIPOR2
ANXA2.8	3.27011e-63	0.394113	0.559	0.444	1.92593e-58	8	ANXA2
SPP1	3.80624e-63	1.21726	0.134	0.076	2.24168e-58	8	SPP1
CCL3.7	5.88037e-63	0.557939	0.326	0.233	3.46324e-58	8	CCL3
AC243829.4.7	6.96909e-63	0.575588	0.315	0.225	4.10444e-58	8	AC243829.4
VAMP2.5	1.30358e-62	-0.262824	0.062	0.121	7.67742e-58	8	VAMP2
CIR1.7	3.05372e-62	-0.414007	0.06	0.124	1.79849e-57	8	CIR1
MIR4435-2HG.5	5.60571e-62	0.344108	0.111	0.109	3.30148e-57	8	MIR4435-2HG
ZFP36.7	1.01502e-61	-0.637306	0.516	0.634	5.97797e-57	8	ZFP36
SSH2.7	7.11253e-61	-0.259136	0.057	0.112	4.18892e-56	8	SSH2
LYN.8	3.86579e-60	-0.435321	0.305	0.408	2.27675e-55	8	LYN
BCL2A1.8	6.15471e-60	-0.742085	0.548	0.657	3.62482e-55	8	BCL2A1
AREG.7	1.89746e-59	0.591701	0.153	0.108	1.11751e-54	8	AREG
EAF1.2	2.81652e-59	0.313822	0.117	0.096	1.65879e-54	8	EAF1
RPS7.8	3.50146e-59	0.352891	0.526	0.473	2.06219e-54	8	RPS7
LUCAT1.8	3.60909e-59	-0.968759	0.266	0.333	2.12557e-54	8	LUCAT1
MRC1.8	2.5322e-58	-0.27255	0.19	0.282	1.49134e-53	8	MRC1
NFKBIZ.8	2.57725e-58	-0.667987	0.264	0.373	1.51787e-53	8	NFKBIZ
NR4A2.3	3.73477e-58	0.281218	0.12	0.107	2.19959e-53	8	NR4A2
USP15.8	4.73021e-58	-0.310628	0.172	0.248	2.78586e-53	8	USP15
RPL34.8	8.90579e-58	0.362164	0.561	0.492	5.24506e-53	8	RPL34
MAPK6.5	1.01378e-57	0.306492	0.133	0.112	5.97066e-53	8	MAPK6
FFAR2.7	1.61967e-57	-0.918605	0.056	0.108	9.53906e-53	8	FFAR2
FYB1.6	1.55058e-56	-0.594762	0.215	0.314	9.13211e-52	8	FYB1
RESF1.8	1.73911e-56	-0.749087	0.1	0.182	1.02425e-51	8	RESF1
AC011558.1.6	2.49114e-56	-0.526894	0.066	0.135	1.46716e-51	8	AC011558.1
XPO6.7	5.71532e-56	-0.618097	0.048	0.112	3.36604e-51	8	XPO6
PHACTR1.6	7.22044e-56	-0.630795	0.274	0.38	4.25248e-51	8	PHACTR1
ZC3H11A.6	9.11188e-56	-0.292349	0.104	0.17	5.36644e-51	8	ZC3H11A
ZBED6.6	9.81271e-56	-0.306954	0.102	0.168	5.7792e-51	8	ZBED6
SDCBP.8	1.32578e-55	-0.347844	0.569	0.672	7.80818e-51	8	SDCBP
OSM.7	2.80991e-55	-1.03025	0.113	0.178	1.6549e-50	8	OSM
SELL.7	3.10826e-55	-0.827901	0.049	0.105	1.83061e-50	8	SELL
KIFC3.2	3.36182e-55	0.30689	0.105	0.085	1.97995e-50	8	KIFC3
ERBIN.7	4.39561e-55	-0.497642	0.136	0.216	2.58879e-50	8	ERBIN
GBP2.7	5.80144e-55	-0.316618	0.133	0.203	3.41676e-50	8	GBP2
MKNK1.7	6.11455e-55	-0.338329	0.067	0.127	3.60116e-50	8	MKNK1
UBE2D1.8	1.52936e-54	-0.352977	0.12	0.193	9.00716e-50	8	UBE2D1
OAZ1.6	3.15864e-54	0.270297	0.767	0.669	1.86028e-49	8	OAZ1
MAP3K20.2	6.44852e-54	0.263579	0.101	0.093	3.79786e-49	8	MAP3K20
FPR1.8	1.50136e-53	-0.810113	0.235	0.32	8.84225e-49	8	FPR1
ATP13A3.7	5.684e-53	0.29413	0.309	0.296	3.34759e-48	8	ATP13A3
ATP6V1C1.5	1.15209e-52	-0.275212	0.1	0.162	6.78525e-48	8	ATP6V1C1
TNFAIP6.8	6.155e-52	-0.720947	0.159	0.235	3.62499e-47	8	TNFAIP6
PAG1.6	1.19169e-51	-0.410423	0.116	0.187	7.01844e-47	8	PAG1
ACP5.8	2.69476e-51	-0.492003	0.204	0.299	1.58708e-46	8	ACP5
HMOX1.7	4.30152e-51	-0.753794	0.204	0.295	2.53338e-46	8	HMOX1
ZNF292.5	6.91647e-51	-0.359885	0.055	0.11	4.07345e-46	8	ZNF292
IL1R2.7	8.39488e-51	-0.866405	0.102	0.146	4.94417e-46	8	IL1R2
CYTIP.5	4.31103e-50	-0.27202	0.068	0.121	2.53898e-45	8	CYTIP
PTK2B.7	1.07147e-49	-0.459939	0.107	0.179	6.31044e-45	8	PTK2B
IL1B.7	1.20988e-49	0.422035	0.493	0.418	7.12562e-45	8	IL1B
MTND5P32.7	1.83049e-49	-0.876657	0.052	0.103	1.07807e-44	8	MTND5P32
INSIG1.7	7.17352e-49	0.414179	0.154	0.124	4.22484e-44	8	INSIG1
CAMKK2.7	1.74799e-48	-0.549812	0.064	0.128	1.02948e-43	8	CAMKK2
KLF2.8	3.37821e-48	-0.716549	0.271	0.369	1.98959e-43	8	KLF2
FAU.7	4.09854e-48	0.301516	0.655	0.582	2.41384e-43	8	FAU
UBE2H.8	9.22788e-48	-0.329776	0.056	0.11	5.43476e-43	8	UBE2H
PPP4R2.7	1.21474e-47	-0.25815	0.124	0.184	7.1542e-43	8	PPP4R2
CPD.8	1.24226e-47	-0.679177	0.168	0.256	7.31627e-43	8	CPD
AC015912.3.4	2.37779e-47	0.315496	0.117	0.097	1.4004e-42	8	AC015912.3
RPL37.7	3.53492e-47	0.263593	0.53	0.504	2.08189e-42	8	RPL37
GADD45B.7	7.89074e-47	0.265806	0.316	0.294	4.64725e-42	8	GADD45B
FBP1.8	2.20665e-46	-0.693159	0.271	0.316	1.2996e-41	8	FBP1
RPS27.7	4.64365e-46	0.275199	0.601	0.515	2.73488e-41	8	RPS27
RPL9.8	3.56935e-45	0.363635	0.575	0.487	2.10217e-40	8	RPL9
RPL30.8	4.81049e-45	0.255546	0.639	0.538	2.83314e-40	8	RPL30
CREBRF.6	5.65867e-45	-0.532304	0.09	0.157	3.33268e-40	8	CREBRF
FNIP1.6	2.50447e-44	-0.286039	0.119	0.177	1.47501e-39	8	FNIP1
SEC14L1.8	3.97124e-44	-0.441065	0.109	0.175	2.33886e-39	8	SEC14L1
RPS10-NUDT3.8	7.59013e-44	0.299478	0.522	0.479	4.4702e-39	8	RPS10-NUDT3
BTG2.7	4.68068e-43	-0.695445	0.16	0.24	2.75669e-38	8	BTG2
TNFRSF14.7	5.43319e-43	-0.317368	0.053	0.102	3.19988e-38	8	TNFRSF14
CR1.7	7.01472e-43	-0.681918	0.057	0.114	4.13132e-38	8	CR1
PHF20L1.7	8.08829e-43	-0.499951	0.096	0.162	4.7636e-38	8	PHF20L1
WIPF1.7	1.37964e-42	-0.267998	0.147	0.204	8.12541e-38	8	WIPF1
RPL32.8	1.98974e-42	0.291312	0.598	0.5	1.17186e-37	8	RPL32
H3F3B.8	2.39623e-42	-0.533354	0.768	0.84	1.41126e-37	8	H3F3B
ATP11B.7	2.41309e-42	-0.332717	0.059	0.11	1.42119e-37	8	ATP11B
FPR2.8	7.39746e-42	-0.746343	0.085	0.148	4.35673e-37	8	FPR2
RPS11.8	9.88591e-42	0.309494	0.566	0.514	5.82231e-37	8	RPS11
CYB5R4.8	1.56826e-41	-0.292573	0.086	0.138	9.23629e-37	8	CYB5R4
USP32.7	1.02198e-40	-0.304977	0.072	0.121	6.01897e-36	8	USP32
USP10.4	1.64691e-40	-0.278351	0.054	0.101	9.69948e-36	8	USP10
C9orf72.7	2.13652e-40	-0.2697	0.076	0.124	1.25831e-35	8	C9orf72
RPL26.8	6.10283e-40	0.294284	0.567	0.479	3.59426e-35	8	RPL26
PREX1.8	2.17404e-39	-0.475684	0.118	0.186	1.2804e-34	8	PREX1
NSMAF.5	2.59925e-39	-0.486485	0.063	0.118	1.53083e-34	8	NSMAF
CD55.7	2.7591e-39	-0.456682	0.318	0.403	1.62497e-34	8	CD55
UGCG.5	4.16648e-39	-0.360854	0.067	0.12	2.45385e-34	8	UGCG
IL4R.7	4.40803e-39	-0.390202	0.091	0.149	2.59611e-34	8	IL4R
RPL18.8	6.2904e-39	0.281216	0.53	0.475	3.70473e-34	8	RPL18
AL121985.1.8	7.41207e-39	-0.443388	0.144	0.217	4.36534e-34	8	AL121985.1
IRS2.8	1.80744e-38	-0.267798	0.107	0.157	1.06449e-33	8	IRS2
RPS15.8	3.25558e-38	0.284552	0.566	0.488	1.91737e-33	8	RPS15
TXNIP.6	2.58848e-37	-0.345274	0.348	0.438	1.52449e-32	8	TXNIP
VSIR.6	3.07864e-37	-0.434397	0.071	0.125	1.81317e-32	8	VSIR
KAT6A.7	5.5559e-37	-0.278485	0.063	0.108	3.27215e-32	8	KAT6A
R3HDM4.7	1.28072e-36	-0.5668	0.07	0.126	7.54282e-32	8	R3HDM4
CD48.8	1.41985e-36	-0.450838	0.181	0.258	8.36221e-32	8	CD48
MAP4K4.8	3.04284e-36	-0.523259	0.129	0.196	1.79208e-31	8	MAP4K4
SLA.8	8.6023e-36	-0.303751	0.27	0.335	5.06633e-31	8	SLA
RPS10.8	1.10877e-35	0.289429	0.53	0.482	6.5301e-31	8	RPS10
RABGEF1.8	3.60237e-35	-0.434635	0.086	0.143	2.12162e-30	8	RABGEF1
RIT1.6	8.22242e-35	-0.355426	0.108	0.162	4.84259e-30	8	RIT1
AL928654.3.8	1.76554e-34	0.530755	0.407	0.379	1.03982e-29	8	AL928654.3
STX3.8	2.19465e-34	-0.527737	0.067	0.12	1.29254e-29	8	STX3
DNAJB1.8	5.96225e-34	-0.837812	0.087	0.143	3.51147e-29	8	DNAJB1
SPAG9.7	1.44279e-33	-0.290564	0.201	0.257	8.49733e-29	8	SPAG9
STK10.7	4.43668e-33	-0.265419	0.1	0.147	2.61299e-28	8	STK10
MYLIP.7	6.38706e-33	-0.285222	0.061	0.103	3.76166e-28	8	MYLIP
CSF2RB.7	7.0819e-33	-0.564958	0.095	0.153	4.17089e-28	8	CSF2RB
DOK3.8	7.13057e-33	-0.338997	0.07	0.116	4.19955e-28	8	DOK3
FGR.8	1.38682e-32	-0.284711	0.27	0.33	8.16767e-28	8	FGR
CRIP1.8	3.06097e-32	0.526536	0.413	0.38	1.80276e-27	8	CRIP1
CD82.8	5.46223e-32	-0.418897	0.124	0.183	3.21698e-27	8	CD82
RPL18A.8	3.28516e-31	0.254999	0.571	0.487	1.93479e-26	8	RPL18A
CXCL1.7	3.90153e-31	0.531014	0.183	0.137	2.29781e-26	8	CXCL1
S100A8.8	6.6949e-31	-1.19188	0.654	0.688	3.94296e-26	8	S100A8
RASSF5.7	1.13941e-30	-0.259973	0.081	0.122	6.71056e-26	8	RASSF5
CORO1A.7	1.29682e-30	-0.384085	0.11	0.164	7.63761e-26	8	CORO1A
TDP2.6	3.85221e-30	-0.253157	0.083	0.123	2.26876e-25	8	TDP2
ZFYVE16.6	4.97988e-30	-0.34997	0.152	0.202	2.9329e-25	8	ZFYVE16
NFIL3.6	7.33545e-30	-0.274461	0.081	0.125	4.32021e-25	8	NFIL3
SAMSN1.8	7.93102e-30	-0.582804	0.259	0.333	4.67097e-25	8	SAMSN1
NEAT1.8	3.026e-29	-0.456809	0.907	0.936	1.78216e-24	8	NEAT1
TNFAIP3.8	7.14706e-29	-0.65587	0.479	0.535	4.20926e-24	8	TNFAIP3
MARCO.8	1.00781e-28	-0.295434	0.245	0.318	5.9355e-24	8	MARCO
YBX1.8	1.67631e-28	0.283171	0.514	0.448	9.87265e-24	8	YBX1
SOD2.8	4.98616e-28	-0.72866	0.777	0.771	2.9366e-23	8	SOD2
MTF1.8	1.18487e-27	-0.350102	0.078	0.124	6.97828e-23	8	MTF1
SLC25A37.7	1.76878e-27	-0.667905	0.404	0.45	1.04172e-22	8	SLC25A37
CLEC4E.8	3.37779e-27	-0.63011	0.132	0.188	1.98935e-22	8	CLEC4E
BCL6.7	1.68908e-26	-0.643967	0.18	0.244	9.94784e-22	8	BCL6
PLXNC1.8	4.1635e-26	-0.561902	0.093	0.144	2.4521e-21	8	PLXNC1
FTH1P20.7	6.74447e-25	-0.297049	0.169	0.217	3.97216e-20	8	FTH1P20
MAP2K3.8	2.37871e-24	-0.35797	0.188	0.242	1.40094e-19	8	MAP2K3
TRIB1.8	2.69258e-24	-0.606243	0.138	0.195	1.58579e-19	8	TRIB1
AC027290.2.8	2.90906e-24	-0.420121	0.095	0.142	1.71329e-19	8	AC027290.2
AL008729.2.6	4.20709e-24	-0.481365	0.072	0.117	2.47776e-19	8	AL008729.2
RASSF2.8	5.46289e-24	-0.519288	0.059	0.1	3.21737e-19	8	RASSF2
DENND3.8	7.2553e-24	-0.535467	0.068	0.111	4.27301e-19	8	DENND3
SIGLEC14.7	8.28512e-24	-0.269257	0.071	0.109	4.87952e-19	8	SIGLEC14
DDX60L.8	1.05271e-23	-0.307165	0.199	0.246	6.19992e-19	8	DDX60L
ADM.8	5.97649e-23	-0.608859	0.138	0.186	3.51985e-18	8	ADM
RNF144B.7	6.16344e-23	-0.413583	0.101	0.148	3.62996e-18	8	RNF144B
WDFY3.8	1.83049e-22	-0.305598	0.067	0.103	1.07807e-17	8	WDFY3
ZFP36L1.7	3.37332e-22	-0.462995	0.328	0.393	1.98672e-17	8	ZFP36L1
AZIN1-AS1.8	1.70447e-21	-0.524504	0.068	0.109	1.00385e-16	8	AZIN1-AS1
ETS2.8	2.73332e-21	-0.405913	0.277	0.336	1.60979e-16	8	ETS2
ZNF267.8	8.28244e-21	-0.499381	0.104	0.151	4.87794e-16	8	ZNF267
CSRNP1.7	2.73037e-20	-0.315254	0.105	0.145	1.60805e-15	8	CSRNP1
RYBP.8	4.69974e-20	-0.398643	0.082	0.122	2.76791e-15	8	RYBP
PGS1.6	4.75909e-20	-0.486618	0.062	0.1	2.80286e-15	8	PGS1
TNFSF14.7	6.59758e-20	-0.497185	0.065	0.101	3.88564e-15	8	TNFSF14
GK.8	7.41464e-20	-0.447513	0.284	0.344	4.36685e-15	8	GK
AL008729.1.6	1.31102e-19	-0.301334	0.078	0.113	7.72126e-15	8	AL008729.1
PFKFB3.7	4.86012e-19	-0.453143	0.168	0.221	2.86237e-14	8	PFKFB3
CDKN2D.7	4.96851e-19	-0.261785	0.072	0.103	2.9262e-14	8	CDKN2D
HSPA1A.8	1.23172e-18	-0.328339	0.118	0.146	7.25422e-14	8	HSPA1A
IL1RN.8	1.79617e-18	-0.74948	0.414	0.476	1.05786e-13	8	IL1RN
SGTB.6	2.59978e-18	-0.315282	0.079	0.114	1.53114e-13	8	SGTB
RGS2.7	7.61216e-18	-0.660063	0.144	0.188	4.48318e-13	8	RGS2
HIST2H2AA4.7	8.46132e-18	-0.290025	0.16	0.202	4.9833e-13	8	HIST2H2AA4
HIST2H2AA3.6	7.5635e-17	-0.311183	0.181	0.226	4.45453e-12	8	HIST2H2AA3
AC011511.5.8	1.14057e-16	-0.325167	0.177	0.221	6.7174e-12	8	AC011511.5
ICAM1.8	1.21478e-16	-0.325891	0.206	0.252	7.15445e-12	8	ICAM1
SLC2A3.7	1.68395e-15	-0.612028	0.416	0.474	9.91765e-11	8	SLC2A3
SRGN.8	1.14419e-14	-0.318266	0.853	0.887	6.73871e-10	8	SRGN
MCTP1.8	1.32311e-14	-0.321729	0.071	0.102	7.79248e-10	8	MCTP1
FOSL2.8	1.47364e-14	-0.351736	0.19	0.234	8.67898e-10	8	FOSL2
NCF1.8	3.33011e-14	-0.319124	0.084	0.115	1.96127e-09	8	NCF1
LPCAT1.7	4.71752e-14	-0.475028	0.077	0.107	2.77838e-09	8	LPCAT1
AC242842.3.6	1.52828e-13	-0.270443	0.137	0.171	9.00082e-09	8	AC242842.3
AC011446.2.8	3.50306e-13	-0.514022	0.136	0.175	2.06312e-08	8	AC011446.2
S100A9.8	5.1008e-13	-0.776068	0.785	0.823	3.00412e-08	8	S100A9
ARHGAP26.8	7.41162e-12	-0.314033	0.113	0.144	4.36508e-07	8	ARHGAP26
TNIP1.8	1.08152e-11	-0.3098	0.224	0.266	6.36961e-07	8	TNIP1
BCL3.7	1.72394e-11	-0.382365	0.077	0.106	1.01532e-06	8	BCL3
ZC3H12A.8	3.58714e-11	-0.3103	0.074	0.102	2.11264e-06	8	ZC3H12A
ADGRE2.7	3.99214e-11	-0.320117	0.111	0.14	2.35117e-06	8	ADGRE2
DOCK5.8	7.35232e-11	-0.29324	0.095	0.123	4.33015e-06	8	DOCK5
CYTH4.6	3.28675e-10	-0.378587	0.094	0.123	1.93573e-05	8	CYTH4
NFKB2.8	4.19479e-10	-0.307467	0.081	0.108	2.47052e-05	8	NFKB2
NBPF19.6	4.60859e-09	-0.289618	0.123	0.151	0.000271423	8	NBPF19
ADAM8.7	1.02384e-07	-0.361588	0.09	0.114	0.00602989	8	ADAM8
SAT1.8	1.08177e-07	-0.473636	0.872	0.897	0.00637106	8	SAT1
SLAMF7.7	1.42477e-07	-0.419302	0.095	0.117	0.00839117	8	SLAMF7
PRKCB.8	6.00795e-07	-0.323667	0.11	0.134	0.0353838	8	PRKCB
KDM6B.8	6.18174e-07	-0.265033	0.24	0.265	0.0364073	8	KDM6B
NFKBIA.8	8.49696e-07	-0.460087	0.729	0.751	0.0500429	8	NFKBIA
CXCL8.8	4.35451e-05	-0.265501	0.688	0.684	1	8	CXCL8
GPR84.8	8.17666e-05	-0.322635	0.106	0.124	1	8	GPR84
SERPINB2.1	0	4.03246	0.393	0.036	0	9	SERPINB2
CCL2.1	0	3.72972	0.555	0.065	0	9	CCL2
CXCL5.2	0	3.71022	0.374	0.042	0	9	CXCL5
CXCL3.9	0	3.12217	0.658	0.2	0	9	CXCL3
CTSL.8	0	2.91559	0.925	0.279	0	9	CTSL
CXCL2.8	0	2.38552	0.739	0.242	0	9	CXCL2
CCL20.8	0	2.22681	0.516	0.152	0	9	CCL20
THBS1	0	2.15631	0.328	0.065	0	9	THBS1
SPP1.1	0	2.11131	0.332	0.067	0	9	SPP1
EREG.9	0	1.9987	0.656	0.147	0	9	EREG
CCL7	0	1.9171	0.225	0.017	0	9	CCL7
TIMP1.9	0	1.81858	0.929	0.513	0	9	TIMP1
SDC2.8	0	1.80345	0.584	0.101	0	9	SDC2
CXCL1.8	0	1.77456	0.428	0.127	0	9	CXCL1
FABP5.9	0	1.74092	0.517	0.274	0	9	FABP5
CTSB.9	0	1.63468	0.943	0.456	0	9	CTSB
PHLDA1.6	0	1.62126	0.61	0.142	0	9	PHLDA1
EMP1.7	0	1.47923	0.522	0.134	0	9	EMP1
MMP19.8	0	1.44602	0.503	0.15	0	9	MMP19
SLC16A10	0	1.44021	0.44	0.053	0	9	SLC16A10
CSTB.9	0	1.37845	0.984	0.568	0	9	CSTB
IL10	0	1.34647	0.246	0.028	0	9	IL10
FABP5P7.9	0	1.33047	0.379	0.182	0	9	FABP5P7
AC243829.4.8	0	1.29035	0.6	0.214	0	9	AC243829.4
CYP1B1.1	0	1.28439	0.344	0.064	0	9	CYP1B1
CD163.9	0	1.27946	0.532	0.214	0	9	CD163
CCL3.8	0	1.2787	0.615	0.222	0	9	CCL3
PLA2G7.1	0	1.23429	0.349	0.053	0	9	PLA2G7
ANXA5.7	0	1.21122	0.96	0.529	0	9	ANXA5
CREG1.7	0	1.2084	0.573	0.214	0	9	CREG1
ITGB8	0	1.20686	0.334	0.05	0	9	ITGB8
CD63.6	0	1.1886	0.971	0.635	0	9	CD63
EMP3.8	0	1.18805	0.855	0.438	0	9	EMP3
LGALS1.9	0	1.18239	0.934	0.454	0	9	LGALS1
NPC2.9	0	1.14975	0.863	0.403	0	9	NPC2
MAFB.6	0	1.11889	0.628	0.222	0	9	MAFB
SNX9.6	0	1.11041	0.401	0.103	0	9	SNX9
S100A10.9	0	1.10032	0.954	0.476	0	9	S100A10
LHFPL2.7	0	1.09232	0.416	0.115	0	9	LHFPL2
SERPINB10	0	1.08258	0.194	0.008	0	9	SERPINB10
GPX4.9	0	1.07779	0.881	0.406	0	9	GPX4
MIR4709.9	0	1.07357	0.783	0.35	0	9	MIR4709
ATP6V1F.8	0	1.0171	0.862	0.408	0	9	ATP6V1F
DUSP4	0	1.00072	0.297	0.041	0	9	DUSP4
PLIN2.5	0	0.999405	0.651	0.295	0	9	PLIN2
CALR.8	0	0.964669	0.613	0.295	0	9	CALR
CD300E.1	0	0.950762	0.362	0.073	0	9	CD300E
AC007192.1.8	0	0.927836	0.935	0.592	0	9	AC007192.1
TM4SF19	0	0.89505	0.247	0.026	0	9	TM4SF19
IFI30.8	0	0.89367	0.939	0.602	0	9	IFI30
FTL.8	0	0.889242	1	0.965	0	9	FTL
TM4SF19-AS1	0	0.885019	0.239	0.026	0	9	TM4SF19-AS1
MS4A4A.7	0	0.882489	0.385	0.159	0	9	MS4A4A
RALA.6	0	0.881786	0.388	0.124	0	9	RALA
KYNU.6	0	0.877328	0.424	0.124	0	9	KYNU
JARID2.8	0	0.874026	0.435	0.107	0	9	JARID2
SLC39A8.5	0	0.869902	0.423	0.098	0	9	SLC39A8
FNIP2.9	0	0.834328	0.463	0.116	0	9	FNIP2
TNIP3	0	0.824647	0.25	0.054	0	9	TNIP3
GPX1.9	0	0.809133	0.808	0.402	0	9	GPX1
ADA	0	0.808016	0.2	0.032	0	9	ADA
TM4SF19-TCTEX1D2	0	0.805254	0.22	0.024	0	9	TM4SF19-TCTEX1D2
MMP14	0	0.804051	0.264	0.059	0	9	MMP14
CD68.8	0	0.801751	0.852	0.409	0	9	CD68
MIR147B.9	0	0.800666	0.669	0.228	0	9	MIR147B
EPB41L3	0	0.800351	0.297	0.08	0	9	EPB41L3
PID1	0	0.796092	0.181	0.011	0	9	PID1
GSTO1.8	0	0.774389	0.846	0.448	0	9	GSTO1
ANXA2.9	0	0.772583	0.891	0.431	0	9	ANXA2
ATP1B3.9	0	0.764035	0.552	0.257	0	9	ATP1B3
VIM.9	0	0.757759	0.99	0.692	0	9	VIM
MS4A7.8	0	0.757113	0.722	0.327	0	9	MS4A7
CEMIP	0	0.753841	0.143	0.008	0	9	CEMIP
RPS20.9	0	0.748719	0.812	0.406	0	9	RPS20
SMIM3	0	0.744805	0.294	0.055	0	9	SMIM3
PSAP.7	0	0.742984	0.919	0.541	0	9	PSAP
LGALS3.8	0	0.735659	0.92	0.509	0	9	LGALS3
CTSZ.8	0	0.72978	0.705	0.364	0	9	CTSZ
AC016876.2.9	0	0.728488	0.941	0.526	0	9	AC016876.2
TMEM158.1	0	0.72809	0.223	0.038	0	9	TMEM158
C1orf122.5	0	0.722859	0.461	0.173	0	9	C1orf122
AKAP2	0	0.716317	0.212	0.031	0	9	AKAP2
SLC7A11	0	0.715855	0.202	0.022	0	9	SLC7A11
SH3BGRL3.8	0	0.710539	0.987	0.72	0	9	SH3BGRL3
PALM2-AKAP2	0	0.705199	0.209	0.031	0	9	PALM2-AKAP2
TMEM38B	0	0.691284	0.267	0.062	0	9	TMEM38B
PAPSS2	0	0.688414	0.223	0.043	0	9	PAPSS2
DBI.9	0	0.668222	0.686	0.356	0	9	DBI
UBXN11.8	0	0.657909	0.964	0.649	0	9	UBXN11
C15orf48.9	0	0.636756	0.772	0.324	0	9	C15orf48
YBX1.9	0	0.63382	0.857	0.433	0	9	YBX1
CD93.4	0	0.631525	0.345	0.085	0	9	CD93
RPLP2.9	0	0.62264	0.882	0.47	0	9	RPLP2
RPS28.9	0	0.596401	0.878	0.472	0	9	RPS28
RPL23.9	0	0.596125	0.777	0.408	0	9	RPL23
PKM.4	0	0.589026	0.769	0.417	0	9	PKM
BCAT1.2	0	0.581139	0.326	0.097	0	9	BCAT1
CTSD.8	0	0.578025	0.923	0.579	0	9	CTSD
AC106865.1	0	0.573378	0.158	0.018	0	9	AC106865.1
GAPDH.8	0	0.572125	0.949	0.64	0	9	GAPDH
AC006064.4.8	0	0.571991	0.941	0.621	0	9	AC006064.4
UBA52.9	0	0.558159	0.936	0.549	0	9	UBA52
PFDN5.9	0	0.549568	0.842	0.471	0	9	PFDN5
RPS16.8	0	0.54639	0.932	0.56	0	9	RPS16
MMACHC.8	0	0.542253	0.659	0.34	0	9	MMACHC
CDKN1A.7	0	0.53881	0.407	0.146	0	9	CDKN1A
PRDX1.8	0	0.537364	0.683	0.351	0	9	PRDX1
ATP6V0B.3	0	0.533325	0.815	0.458	0	9	ATP6V0B
SENP3-EIF4A1.9	0	0.532895	0.749	0.43	0	9	SENP3-EIF4A1
RPS11.9	0	0.525609	0.893	0.5	0	9	RPS11
COX4I1.8	0	0.52434	0.745	0.41	0	9	COX4I1
PTMA.9	0	0.510082	0.854	0.48	0	9	PTMA
RPL13.9	0	0.4974	0.959	0.516	0	9	RPL13
RPL9.9	0	0.492535	0.891	0.474	0	9	RPL9
RPS27.8	0	0.492348	0.902	0.503	0	9	RPS27
RPL35A.8	0	0.474855	0.821	0.442	0	9	RPL35A
SPHK1.1	0	0.47469	0.28	0.068	0	9	SPHK1
RPL37A.9	0	0.463688	0.789	0.425	0	9	RPL37A
RPS10.9	0	0.459052	0.869	0.468	0	9	RPS10
RPS7.9	0	0.45816	0.858	0.459	0	9	RPS7
EIF4A1.9	0	0.452308	0.775	0.461	0	9	EIF4A1
RPL6.8	0	0.444361	0.793	0.432	0	9	RPL6
LIMS1.8	0	0.443237	0.712	0.35	0	9	LIMS1
SERF2.9	0	0.438505	0.954	0.6	0	9	SERF2
RPS10-NUDT3.9	0	0.438159	0.858	0.465	0	9	RPS10-NUDT3
RPLP1.9	0	0.437551	0.976	0.548	0	9	RPLP1
RPL36.9	0	0.434303	0.729	0.402	0	9	RPL36
RPS15.9	0	0.429474	0.869	0.476	0	9	RPS15
PSMA7.8	0	0.428647	0.716	0.405	0	9	PSMA7
RPL12.8	0	0.427157	0.872	0.478	0	9	RPL12
RPL8.9	0	0.42227	0.892	0.484	0	9	RPL8
RPL36AL.9	0	0.420804	0.705	0.392	0	9	RPL36AL
RPS12.9	0	0.418571	0.921	0.494	0	9	RPS12
RPL21.9	0	0.41821	0.819	0.453	0	9	RPL21
RPS24.9	0	0.415426	0.925	0.496	0	9	RPS24
RPL35.9	0	0.407727	0.709	0.408	0	9	RPL35
RPL13A.8	0	0.406923	0.777	0.431	0	9	RPL13A
RPL38.9	0	0.404405	0.691	0.389	0	9	RPL38
TMSB10.9	0	0.398593	0.935	0.54	0	9	TMSB10
RPL10.8	0	0.395206	0.955	0.529	0	9	RPL10
RPL39.9	0	0.395169	0.861	0.485	0	9	RPL39
CD44.3	0	0.394901	0.928	0.663	0	9	CD44
EIF1.6	0	0.382999	0.978	0.757	0	9	EIF1
RPL15.8	0	0.380819	0.829	0.448	0	9	RPL15
RPS6.8	0	0.371761	0.854	0.47	0	9	RPS6
RPL19.8	0	0.368334	0.921	0.496	0	9	RPL19
RPL27.9	0	0.366922	0.762	0.435	0	9	RPL27
RPS23.8	0	0.361706	0.849	0.463	0	9	RPS23
RPS25.9	0	0.361454	0.766	0.437	0	9	RPS25
ATG10.8	0	0.360918	0.84	0.461	0	9	ATG10
UPP1.7	0	0.359834	0.733	0.389	0	9	UPP1
RPS2.8	0	0.357792	0.9	0.499	0	9	RPS2
RPS8.8	0	0.35683	0.876	0.471	0	9	RPS8
RPL18A.9	0	0.354461	0.883	0.474	0	9	RPL18A
RPL24.9	0	0.353898	0.774	0.442	0	9	RPL24
CALM1.8	0	0.347912	0.793	0.479	0	9	CALM1
TXN.7	0	0.347196	0.813	0.519	0	9	TXN
RPL18.9	0	0.344291	0.849	0.462	0	9	RPL18
RPS19.8	0	0.33793	0.928	0.507	0	9	RPS19
RPL37.8	0	0.328453	0.842	0.491	0	9	RPL37
RPL34.9	0	0.325296	0.838	0.481	0	9	RPL34
RPS29.9	0	0.31656	0.763	0.435	0	9	RPS29
RPL27A.8	0	0.309021	0.715	0.407	0	9	RPL27A
RPL32.9	0	0.306148	0.891	0.488	0	9	RPL32
RPL29.8	0	0.298782	0.821	0.454	0	9	RPL29
RPLP0.8	0	0.293951	0.662	0.39	0	9	RPLP0
RPS14.8	0	0.289242	0.932	0.516	0	9	RPS14
RPS27A.8	0	0.288232	0.886	0.501	0	9	RPS27A
RPS21.9	0	0.287915	0.685	0.402	0	9	RPS21
FAU.8	0	0.286211	0.912	0.572	0	9	FAU
RAC1.9	0	0.282869	0.826	0.506	0	9	RAC1
RNASEK-C17orf49.3	0	0.277304	0.897	0.596	0	9	RNASEK-C17orf49
RACK1.8	0	0.273559	0.795	0.443	0	9	RACK1
RPL17.8	0	0.266848	0.78	0.447	0	9	RPL17
OAZ1.7	0	0.262173	0.949	0.663	0	9	OAZ1
CST3.9	0	0.254697	0.728	0.411	0	9	CST3
ATP5F1E.4	0	0.253504	0.9	0.607	0	9	ATP5F1E
UBB.9	0	-0.259434	0.645	0.416	0	9	UBB
MT-CYB.9	0	-0.270514	0.991	0.823	0	9	MT-CYB
AC093484.3.9	0	-0.271033	0.637	0.413	0	9	AC093484.3
SERPINB9.8	0	-0.280918	0.327	0.164	0	9	SERPINB9
AC020656.1.9	0	-0.295844	0.592	0.425	0	9	AC020656.1
LYZ.9	0	-0.299035	0.608	0.429	0	9	LYZ
PFN1.3	0	-0.360548	0.861	0.699	0	9	PFN1
CD74.8	0	-0.362976	0.641	0.451	0	9	CD74
GRN.8	0	-0.431286	0.648	0.429	0	9	GRN
CD48.9	0	-0.444312	0.403	0.247	0	9	CD48
ACTG1.7	0	-0.458704	0.849	0.713	0	9	ACTG1
TLR2.8	0	-0.481784	0.376	0.205	0	9	TLR2
HSP90AA1.8	0	-0.501628	0.784	0.518	0	9	HSP90AA1
TSPO.7	0	-0.518617	0.664	0.529	0	9	TSPO
TMSB4X.7	0	-0.575104	0.972	0.935	0	9	TMSB4X
EHD1.7	0	-0.579735	0.377	0.209	0	9	EHD1
TNFAIP6.9	0	-0.627195	0.309	0.227	0	9	TNFAIP6
ACTB.7	0	-0.726657	0.979	0.923	0	9	ACTB
CYSTM1.9	0	-0.748594	0.56	0.379	0	9	CYSTM1
GK.9	0	-0.851456	0.513	0.333	0	9	GK
SAMSN1.9	0	-0.910295	0.435	0.324	0	9	SAMSN1
TNFAIP3.9	0	-0.972784	0.694	0.525	0	9	TNFAIP3
BASP1.9	0	-1.02972	0.61	0.417	0	9	BASP1
MT-RNR2.5	0	-1.08379	1	0.993	0	9	MT-RNR2
MCEMP1.6	0	-1.22555	0.357	0.437	0	9	MCEMP1
SLC25A37.8	0	-1.24675	0.527	0.444	0	9	SLC25A37
ITM2B.7	0	-1.25424	0.595	0.6	0	9	ITM2B
MALAT1.7	0	-1.35846	0.972	0.958	0	9	MALAT1
NAMPTP1.9	0	-1.37686	0.545	0.492	0	9	NAMPTP1
AQP9.9	0	-1.43196	0.663	0.532	0	9	AQP9
MARCKS.9	0	-1.52428	0.657	0.545	0	9	MARCKS
LUCAT1.9	0	-1.64895	0.363	0.327	0	9	LUCAT1
MXD1.9	0	-1.74887	0.339	0.355	0	9	MXD1
FPR1.9	0	-1.81553	0.23	0.319	0	9	FPR1
PLEK.9	0	-1.98356	0.49	0.519	0	9	PLEK
C1QB.8	0	-2.1165	0.121	0.241	0	9	C1QB
C1QA.9	0	-2.2391	0.104	0.25	0	9	C1QA
G0S2.9	0	-2.24301	0.44	0.544	0	9	G0S2
ALOX5AP.9	0	-2.42604	0.333	0.651	0	9	ALOX5AP
S100A12.8	0	-2.58186	0.227	0.332	0	9	S100A12
S100A8.9	0	-2.71955	0.666	0.687	0	9	S100A8
CSF3R.8	0	-2.83643	0.149	0.364	0	9	CSF3R
IFITM1.7	0	-2.98711	0.099	0.362	0	9	IFITM1
IFITM2.9	0	-3.86195	0.336	0.651	0	9	IFITM2
BEST1.7	1.18575755001899e-322	0.548741	1	0.982	6.98351909083685e-318	9	BEST1
LCP1.9	3.26083326255223e-322	-0.983477	0.701	0.65	1.92046774998013e-317	9	LCP1
SEMA6B	8.84377506055831e-322	0.590464	0.221	0.044	5.20854132191582e-317	9	SEMA6B
FTH1P10.6	2.98909715733954e-321	0.26585	0.922	0.662	1.76042877081512e-316	9	FTH1P10
P2RX4.5	7.44556928282759e-321	0.603449	0.416	0.155	4.38506802912131e-316	9	P2RX4
GPR183	1.63427034331368e-319	0.616934	0.253	0.062	9.62503518694589e-315	9	GPR183
FTH1.7	4.60775502624463e-319	0.545371	1	0.982	2.71373732270678e-314	9	FTH1
RPL41.8	4.58989455314747e-318	0.29771	0.68	0.394	2.7032183970762e-313	9	RPL41
NAMPT.9	2.88755826800319e-317	-1.58507	0.749	0.707	1.70062744194048e-312	9	NAMPT
SEC61B.9	5.40140957986317e-316	0.618109	0.624	0.323	3.18116017206042e-311	9	SEC61B
ITGB1.6	1.44937071947807e-314	0.658555	0.498	0.218	8.53606885236611e-310	9	ITGB1
S100A6.8	1.71520833848079e-313	0.383449	0.957	0.731	0	9	S100A6
CHCHD2.9	8.20618194303476e-313	0.447245	0.662	0.368	4.83303e-308	9	CHCHD2
SMOX	7.40544167564789e-312	0.56137	0.129	0.012	4.36143e-307	9	SMOX
ITGAX.7	4.88658084085458e-311	-0.600506	0.591	0.389	2.87795e-306	9	ITGAX
MARCO.9	2.05140098559774e-310	0.285825	0.526	0.305	1.20817e-305	9	MARCO
SDCBP.9	0	-0.370597	0.865	0.658	1.03742e-304	9	SDCBP
SOAT1.7	0	0.768311	0.342	0.124	1.96945e-304	9	SOAT1
AC016876.1.8	0	0.639005	0.567	0.275	2.54533e-304	9	AC016876.1
MYL12A.7	1.15842e-307	-0.470398	0.773	0.621	6.82249e-303	9	MYL12A
BCL2A1.9	1.31408e-307	-1.17011	0.755	0.647	7.73927e-303	9	BCL2A1
BTG3	4.08606e-304	0.591401	0.239	0.054	2.40649e-299	9	BTG3
DUSP1.7	4.4253e-304	-0.712219	0.891	0.771	2.60628e-299	9	DUSP1
TNIP1.9	1.81501e-303	-0.555241	0.405	0.257	1.06895e-298	9	TNIP1
ABHD17C	1.8956e-303	0.547255	0.14	0.016	1.11641e-298	9	ABHD17C
SPINK1	3.42192e-302	1.27581	0.145	0.017	2.01534e-297	9	SPINK1
DAB2.9	8.51629e-301	0.775244	0.54	0.257	5.01567e-296	9	DAB2
FOSL2.9	2.22101e-300	-0.459655	0.391	0.225	1.30806e-295	9	FOSL2
ARID5B.1	1.10974e-299	0.537686	0.275	0.075	6.53579e-295	9	ARID5B
AL121985.1.9	1.29383e-299	-0.413298	0.343	0.207	7.62003e-295	9	AL121985.1
ANPEP.3	6.18809e-299	0.61971	0.572	0.283	3.64447e-294	9	ANPEP
CCL4.7	1.70945e-297	0.659259	0.408	0.173	1.00678e-292	9	CCL4
SLC2A3.8	3.56938e-297	-1.37324	0.521	0.469	2.10219e-292	9	SLC2A3
RAB13.8	4.10516e-296	0.817234	0.485	0.236	2.41773e-291	9	RAB13
AC092069.1.8	1.6391e-295	0.838464	0.539	0.267	9.65348e-291	9	AC092069.1
IVNS1ABP.9	1.53269e-293	-2.05029	0.35	0.439	9.02676e-289	9	IVNS1ABP
ALDH2.9	6.73278e-293	-1.22141	0.219	0.308	3.96527e-288	9	ALDH2
JUNB.8	3.16194e-291	-1.34868	0.61	0.603	1.86222e-286	9	JUNB
PTPRC.8	1.44259e-289	-1.42175	0.451	0.534	8.49611e-285	9	PTPRC
TPT1.8	6.1107e-289	0.251338	0.996	0.827	3.5989e-284	9	TPT1
IRAK1.8	5.24611e-288	0.318529	0.406	0.164	3.0897e-283	9	IRAK1
PPT1.4	4.5144e-287	-0.336618	0.666	0.508	2.65875e-282	9	PPT1
MPZL1	4.57666e-287	0.67856	0.209	0.047	2.69543e-282	9	MPZL1
PDXK.7	7.4287e-287	0.569836	0.549	0.269	4.37513e-282	9	PDXK
JAK1.4	2.00333e-284	0.414213	0.529	0.255	1.17986e-279	9	JAK1
H1FX.6	2.17118e-283	1.01974	0.393	0.163	1.27872e-278	9	H1FX
PFKFB3.8	2.18468e-283	-0.630144	0.32	0.213	1.28667e-278	9	PFKFB3
AP2S1.9	2.23253e-283	0.658421	0.586	0.303	1.31485e-278	9	AP2S1
ATP6V1G1.4	2.29142e-283	0.456995	0.628	0.34	1.34953e-278	9	ATP6V1G1
PLAUR.8	2.27188e-282	0.437941	0.85	0.583	1.33802e-277	9	PLAUR
OSM.8	4.65652e-282	-1.47366	0.171	0.174	2.74246e-277	9	OSM
MET	6.34903e-282	0.477275	0.112	0.01	3.73926e-277	9	MET
NEAT1.9	7.79633e-282	-1.28134	0.961	0.934	4.59165e-277	9	NEAT1
ICAM1.9	2.87788e-281	-0.707875	0.371	0.244	1.69493e-276	9	ICAM1
FP671120.4.8	3.89417e-281	-0.520433	0.646	0.449	2.29347e-276	9	FP671120.4
IL18R1.5	8.25252e-281	-0.750554	0.105	0.087	4.86032e-276	9	IL18R1
NME1-NME2.9	3.40433e-280	0.295988	0.611	0.372	2.00498e-275	9	NME1-NME2
GJB2	5.98382e-280	0.552076	0.118	0.011	3.52417e-275	9	GJB2
CREM.8	3.68991e-279	-0.422855	0.327	0.185	2.17317e-274	9	CREM
RAB10.2	9.896e-278	0.445836	0.516	0.246	5.82825e-273	9	RAB10
CDV3.8	1.09805e-277	0.628517	0.518	0.249	6.46697e-273	9	CDV3
NME2.9	9.07636e-277	0.294521	0.608	0.371	5.34552e-272	9	NME2
SRP14.8	7.919e-276	0.290499	0.646	0.384	4.6639e-271	9	SRP14
HEY1	1.18142e-275	0.440078	0.116	0.011	6.95796e-271	9	HEY1
METRNL.4	3.96415e-275	0.452237	0.361	0.135	2.33469e-270	9	METRNL
RNF130.5	9.48309e-275	0.530183	0.571	0.294	5.58506e-270	9	RNF130
ENO1.8	1.43609e-274	0.304775	0.698	0.428	8.45788e-270	9	ENO1
PNRC1.9	3.17854e-274	-1.08569	0.678	0.585	1.872e-269	9	PNRC1
PPP1R15A.9	1.18246e-273	-1.35945	0.672	0.61	6.9641e-269	9	PPP1R15A
CCL3L1.2	1.32625e-273	0.343518	0.196	0.059	7.81095e-269	9	CCL3L1
GNA12	2.7252e-272	0.601235	0.237	0.064	1.60501e-267	9	GNA12
ACSL1.8	3.06509e-272	-1.2609	0.519	0.444	1.80518e-267	9	ACSL1
MSANTD3	2.64156e-271	0.538676	0.178	0.034	1.55575e-266	9	MSANTD3
CD55.8	4.63321e-271	-0.660092	0.559	0.391	2.72873e-266	9	CD55
ARL8B.7	6.67207e-271	0.371506	0.454	0.202	3.92951e-266	9	ARL8B
CLEC5A.1	1.60056e-270	0.711566	0.232	0.057	9.42648e-266	9	CLEC5A
H3F3B.9	9.04556e-270	-0.949502	0.907	0.833	5.32738e-265	9	H3F3B
GADD45B.8	1.09436e-268	-0.27968	0.499	0.286	6.44522e-264	9	GADD45B
ADM.9	9.83602e-267	-1.1658	0.233	0.181	5.79293e-262	9	ADM
MGST3.8	1.05791e-266	0.331263	0.543	0.299	6.23058e-262	9	MGST3
TPST1	1.23539e-266	0.324083	0.178	0.038	7.27585e-262	9	TPST1
IRAK2.6	1.8833e-265	-0.441221	0.189	0.102	1.10917e-260	9	IRAK2
ZFP36.8	3.85495e-265	-1.60285	0.629	0.627	2.27037e-260	9	ZFP36
FP671120.5.8	4.56327e-263	-0.637316	0.59	0.423	2.68754e-258	9	FP671120.5
FAM20C	1.4443e-262	0.573444	0.189	0.046	8.50621e-258	9	FAM20C
SEC61G.7	3.17178e-261	0.682849	0.475	0.226	1.86802e-256	9	SEC61G
SDS	1.06339e-259	0.912808	0.164	0.028	6.26281e-255	9	SDS
B2M.7	3.15333e-258	-0.480032	0.993	0.944	1.85716e-253	9	B2M
FP236383.2.8	1.08261e-256	-0.519904	0.6	0.418	6.37601e-252	9	FP236383.2
MIR1282.9	4.13798e-256	0.365499	0.614	0.348	2.43707e-251	9	MIR1282
LITAF.9	4.59509e-255	-1.18515	0.659	0.64	2.70628e-250	9	LITAF
TYMP.7	5.99778e-255	0.348786	0.691	0.419	3.53239e-250	9	TYMP
OST4.9	1.86839e-252	0.514843	0.552	0.287	1.10039e-247	9	OST4
PPIA.8	3.68987e-252	0.39085	0.602	0.348	2.17315e-247	9	PPIA
FBP1.9	8.21175e-252	-0.418496	0.429	0.309	4.83631e-247	9	FBP1
CALM3.3	4.75445e-251	0.517671	0.447	0.201	2.80013e-246	9	CALM3
NPC1	2.27097e-249	0.56185	0.267	0.082	1.33749e-244	9	NPC1
HM13.2	5.2589e-247	0.510346	0.385	0.157	3.09723e-242	9	HM13
SEC62.3	1.06532e-246	0.252064	0.498	0.25	6.27423e-242	9	SEC62
AP002990.1.8	6.92971e-246	0.299305	0.603	0.36	4.08125e-241	9	AP002990.1
AC011511.5.9	8.03874e-246	-0.701655	0.32	0.214	4.73442e-241	9	AC011511.5
PRKAG2	5.92428e-245	0.524321	0.236	0.064	3.4891e-240	9	PRKAG2
IL1RN.9	1.65505e-244	-1.47843	0.531	0.47	9.74741e-240	9	IL1RN
MT2A.8	1.92629e-244	1.59893	0.291	0.115	1.13449e-239	9	MT2A
JUND.3	2.6537e-244	-0.307253	0.719	0.529	1.5629e-239	9	JUND
H3F3A.8	2.69967e-244	-0.466313	0.878	0.72	1.58997e-239	9	H3F3A
ANXA1.9	7.18153e-244	1.00238	0.686	0.431	4.22956e-239	9	ANXA1
EEF1G.8	9.53073e-244	0.298689	0.601	0.36	5.61313e-239	9	EEF1G
TGFBI.9	9.19812e-243	0.964911	0.401	0.225	5.41724e-238	9	TGFBI
AL390719.1	2.64825e-242	0.486937	0.103	0.01	1.55969e-237	9	AL390719.1
EIF4G2.9	4.19244e-242	0.421971	0.611	0.347	2.46914e-237	9	EIF4G2
CSF3	5.24543e-241	0.971789	0.125	0.017	3.0893e-236	9	CSF3
CLEC4E.9	9.39571e-241	-0.868636	0.232	0.183	5.5336e-236	9	CLEC4E
SLC16A6	2.66823e-240	0.504896	0.181	0.038	1.57145e-235	9	SLC16A6
COX8A.9	5.9219e-239	0.398229	0.607	0.347	3.48771e-234	9	COX8A
SLCO4A1	6.9092e-239	0.327305	0.176	0.046	4.06917e-234	9	SLCO4A1
KIFC3.3	2.66475e-238	0.366515	0.253	0.078	1.5694e-233	9	KIFC3
SQSTM1.8	5.13953e-238	-0.962452	0.679	0.539	3.02693e-233	9	SQSTM1
LYN.9	2.08546e-237	-0.408382	0.589	0.394	1.22823e-232	9	LYN
SGK1.7	7.73396e-237	0.653554	0.439	0.202	4.55492e-232	9	SGK1
RIPOR2.9	1.21911e-236	-1.44183	0.163	0.215	7.17997e-232	9	RIPOR2
AC125611.3.9	1.33275e-236	0.732261	0.408	0.189	7.84926e-232	9	AC125611.3
FP236383.3.8	7.68859e-236	-0.499524	0.558	0.385	4.52819e-231	9	FP236383.3
ADGRG3.8	1.171e-235	-1.44784	0.038	0.123	6.89663e-231	9	ADGRG3
GNG2.9	1.23939e-235	-1.3125	0.095	0.15	7.29939e-231	9	GNG2
PI3.8	4.5881e-235	-3.83273	0.059	0.172	2.70216e-230	9	PI3
DRAM1.5	6.55912e-235	0.266891	0.328	0.129	3.863e-230	9	DRAM1
TUBA1C.9	5.77444e-234	0.726933	0.41	0.191	3.40085e-229	9	TUBA1C
CRADD	1.15449e-233	0.49802	0.134	0.02	6.79934e-229	9	CRADD
ST3GAL1.3	1.3535e-233	0.558188	0.328	0.124	7.97143e-229	9	ST3GAL1
AHNAK.9	6.77155e-233	0.646262	0.551	0.296	3.9881e-228	9	AHNAK
ADAM8.8	1.67504e-232	-0.642344	0.16	0.11	9.86514e-228	9	ADAM8
UBE2J1.2	2.00208e-232	0.429716	0.393	0.169	1.17913e-227	9	UBE2J1
THBD.5	4.30674e-232	0.833331	0.321	0.124	2.53645e-227	9	THBD
FGR.9	5.07616e-232	-0.512845	0.486	0.319	2.9896e-227	9	FGR
ARHGDIB.7	1.24664e-231	-1.02154	0.376	0.446	7.34206e-227	9	ARHGDIB
GPR84.9	1.82401e-231	-0.69962	0.169	0.121	1.07425e-226	9	GPR84
RFLNB	3.99602e-231	0.291923	0.178	0.049	2.35346e-226	9	RFLNB
ACTR3.6	5.11983e-231	-0.293185	0.656	0.478	3.01533e-226	9	ACTR3
GASK1B	1.25484e-230	0.497775	0.163	0.033	7.3904e-226	9	GASK1B
PROK2.8	2.19985e-228	-1.97923	0.028	0.131	1.2956e-223	9	PROK2
SLAMF7.8	1.19644e-227	-0.416947	0.208	0.112	7.04643e-223	9	SLAMF7
PTGER2	4.05892e-227	0.356406	0.229	0.069	2.3905e-222	9	PTGER2
LGMN.7	7.76976e-226	0.994968	0.237	0.097	4.576e-221	9	LGMN
BTG1.5	2.29841e-225	0.482038	0.762	0.509	1.35365e-220	9	BTG1
IRAK3.9	1.34499e-224	-1.05668	0.353	0.282	7.92134e-220	9	IRAK3
SDSL	4.08411e-224	0.587209	0.197	0.057	2.40534e-219	9	SDSL
RPL22.9	5.17083e-224	0.337173	0.607	0.367	3.04536e-219	9	RPL22
ADORA2A.3	8.63096e-224	-0.491755	0.132	0.082	5.08321e-219	9	ADORA2A
MAP1LC3B.7	1.03774e-223	-0.358734	0.618	0.433	6.11179e-219	9	MAP1LC3B
CPD.9	3.61732e-223	-1.21727	0.265	0.25	2.13042e-218	9	CPD
ARL6IP1.7	5.40884e-223	0.525222	0.492	0.25	3.18554e-218	9	ARL6IP1
LPCAT1.8	4.3595e-222	-0.713968	0.142	0.103	2.56752e-217	9	LPCAT1
MMP24OS	1.61001e-221	0.384217	0.407	0.184	9.48215e-217	9	MMP24OS
IL1R2.8	1.2691e-220	-1.53199	0.087	0.146	7.47435e-216	9	IL1R2
VASP.6	1.91195e-220	-0.890556	0.495	0.471	1.12604e-215	9	VASP
ELOC.7	2.29255e-220	0.493364	0.455	0.221	1.3502e-215	9	ELOC
BCL6.8	3.02667e-220	-1.25949	0.249	0.24	1.78256e-215	9	BCL6
S100A9.9	9.41993e-220	-1.9691	0.874	0.818	5.54787e-215	9	S100A9
AC020916.1.8	1.42175e-219	-0.971507	0.489	0.396	8.37341e-215	9	AC020916.1
MAP2K3.9	4.01468e-219	-0.532171	0.367	0.233	2.36445e-214	9	MAP2K3
MTSS1	4.79502e-218	0.462552	0.164	0.034	2.82403e-213	9	MTSS1
GPR137B.2	1.22341e-217	0.545188	0.249	0.083	7.20527e-213	9	GPR137B
MGAT1.6	2.37547e-217	0.362949	0.504	0.264	1.39903e-212	9	MGAT1
APP.4	2.75626e-216	0.558561	0.289	0.105	1.6233e-211	9	APP
CD82.9	3.08812e-216	-0.340319	0.312	0.174	1.81875e-211	9	CD82
PEA15.6	1.01855e-215	0.619828	0.28	0.103	5.99878e-211	9	PEA15
NABP1.8	1.49576e-215	-1.87302	0.157	0.258	8.8093e-211	9	NABP1
SLC44A1.1	2.42782e-215	0.576998	0.223	0.069	1.42987e-210	9	SLC44A1
VCAN.8	4.68508e-215	0.579572	0.454	0.223	2.75928e-210	9	VCAN
MIF.4	1.26051e-214	0.434057	0.506	0.267	7.42375e-210	9	MIF
MIF-AS1.4	2.75712e-214	0.433258	0.506	0.267	1.6238e-209	9	MIF-AS1
BCAP31.8	4.28582e-214	0.546723	0.475	0.241	2.52413e-209	9	BCAP31
C3AR1.8	7.63661e-214	-0.555499	0.421	0.284	4.49758e-209	9	C3AR1
EEF1B2.8	1.40791e-212	0.284829	0.583	0.356	8.29186e-208	9	EEF1B2
ZFP36L1.8	3.78464e-212	-0.955787	0.483	0.385	2.22897e-207	9	ZFP36L1
ALPL.9	5.48046e-212	-1.60809	0.029	0.128	3.22772e-207	9	ALPL
LAMP1.7	8.3729e-212	0.331858	0.535	0.295	4.93122e-207	9	LAMP1
NFKBIZ.9	2.11575e-211	-1.28466	0.384	0.366	1.24607e-206	9	NFKBIZ
KCNN4	3.68798e-210	0.467758	0.164	0.036	2.17203e-205	9	KCNN4
USP12	4.90441e-210	0.520818	0.223	0.067	2.88845e-205	9	USP12
PPIB.8	2.17807e-209	0.522128	0.51	0.272	1.28277e-204	9	PPIB
CTNNB1.4	9.30564e-209	0.402846	0.526	0.286	5.48055e-204	9	CTNNB1
AC015912.3.5	9.71861e-209	0.259025	0.254	0.091	5.72378e-204	9	AC015912.3
OTUD1.3	1.30228e-208	0.376015	0.361	0.158	7.66979e-204	9	OTUD1
CFLAR.9	2.22681e-208	-0.956196	0.474	0.393	1.31148e-203	9	CFLAR
CAP1.5	3.09178e-208	-0.457857	0.587	0.464	1.8209e-203	9	CAP1
KDM6B.9	7.70035e-207	-1.04108	0.304	0.262	4.53512e-202	9	KDM6B
GMFG.8	2.19703e-206	-1.02902	0.456	0.457	1.29394e-201	9	GMFG
MAP4K4.9	8.97266e-206	-0.365722	0.324	0.187	5.28445e-201	9	MAP4K4
PCAT7.9	1.94124e-205	-0.541309	0.337	0.278	1.14329e-200	9	PCAT7
PDE4B.7	1.96155e-205	-0.6392	0.231	0.151	1.15525e-200	9	PDE4B
MRNIP.9	5.11199e-205	-0.683074	0.581	0.419	3.0107e-200	9	MRNIP
SCO2.5	5.66483e-205	0.271393	0.572	0.334	3.3363e-200	9	SCO2
ATOX1.9	9.00059e-204	0.612618	0.397	0.19	5.3009e-199	9	ATOX1
SNX22.8	1.03456e-203	0.517015	0.505	0.271	6.09306e-199	9	SNX22
HLA-B.3	2.49991e-203	-0.370924	0.646	0.497	1.47232e-198	9	HLA-B
RBM3.8	4.98711e-203	0.524649	0.442	0.219	2.93716e-198	9	RBM3
PLEKHO1.2	6.12595e-203	0.526811	0.251	0.084	3.60788e-198	9	PLEKHO1
CTSC.9	6.71881e-203	-1.05264	0.187	0.315	3.95704e-198	9	CTSC
RIPK2.4	7.5019e-203	0.377115	0.265	0.094	4.41824e-198	9	RIPK2
LEPROT.6	2.58076e-202	0.50074	0.419	0.202	1.51994e-197	9	LEPROT
UQCRB.8	9.96908e-202	0.252016	0.565	0.344	5.87129e-197	9	UQCRB
GUK1.5	1.03412e-200	0.283286	0.539	0.308	6.09046e-196	9	GUK1
DDX60L.9	4.5765e-200	-0.645641	0.355	0.238	2.69533e-195	9	DDX60L
SDC4	6.32784e-200	0.52953	0.232	0.075	3.72678e-195	9	SDC4
ARFGAP3.7	1.16149e-198	0.462213	0.364	0.161	6.8406e-194	9	ARFGAP3
ZNF267.9	3.15477e-198	-0.64435	0.221	0.145	1.858e-193	9	ZNF267
RPL7.9	3.33697e-198	0.374912	0.561	0.33	1.96531e-193	9	RPL7
MYO1G.7	6.55514e-198	0.548563	0.369	0.165	3.86065e-193	9	MYO1G
TXNIP.7	2.12802e-197	-1.00701	0.38	0.435	1.2533e-192	9	TXNIP
AC138811.2.8	1.07436e-195	0.281801	0.563	0.335	6.32747e-191	9	AC138811.2
AP000350.4.4	2.09397e-195	0.422076	0.473	0.249	1.23325e-190	9	AP000350.4
KLF9.8	5.53933e-195	0.547053	0.272	0.102	3.26239e-190	9	KLF9
METTL7B	1.54061e-194	0.351635	0.105	0.016	9.07339e-190	9	METTL7B
LACC1	2.33956e-194	0.456104	0.174	0.044	1.37788e-189	9	LACC1
PLXNC1.9	3.37561e-194	-0.903051	0.16	0.14	1.98807e-189	9	PLXNC1
COX7C.8	1.23125e-193	0.350791	0.551	0.329	7.25148e-189	9	COX7C
SEMA3C.1	8.46413e-193	0.494385	0.175	0.059	4.98495e-188	9	SEMA3C
TIPARP.3	2.39854e-192	0.478039	0.335	0.142	1.41262e-187	9	TIPARP
PTPRE.7	5.0928e-192	-0.395564	0.378	0.235	2.9994e-187	9	PTPRE
HLA-DRB1.8	5.65531e-192	-0.251055	0.418	0.334	3.33069e-187	9	HLA-DRB1
MCL1.7	1.13466e-191	-0.86097	0.672	0.596	6.68256e-187	9	MCL1
DAZAP2.8	1.32188e-191	-0.304317	0.514	0.336	7.78519e-187	9	DAZAP2
SPCS3.8	1.66353e-191	0.526342	0.408	0.2	9.79735e-187	9	SPCS3
CLTA.8	1.69118e-191	0.46196	0.508	0.28	9.96018e-187	9	CLTA
VNN2.9	1.98413e-191	-1.41095	0.039	0.12	1.16855e-186	9	VNN2
ATP1A1.4	2.06502e-191	0.40972	0.397	0.189	1.21619e-186	9	ATP1A1
SPI1.5	8.65584e-191	-0.597874	0.486	0.408	5.09786e-186	9	SPI1
RCAN1	1.40997e-190	0.534868	0.125	0.027	8.30401e-186	9	RCAN1
APOC1.9	8.40106e-190	-1.02566	0.256	0.272	4.9478e-185	9	APOC1
EMILIN2.5	1.79193e-188	0.47924	0.39	0.185	1.05536e-183	9	EMILIN2
LCP2.9	6.26429e-188	-1.28844	0.322	0.33	3.68935e-183	9	LCP2
NBPF19.7	1.17876e-187	-0.338466	0.261	0.144	6.94233e-183	9	NBPF19
COPE.7	1.27346e-187	0.369332	0.466	0.247	7.50004e-183	9	COPE
DUSP6.2	1.55525e-187	0.63321	0.424	0.212	9.15964e-183	9	DUSP6
H2AFY.8	3.45001e-187	0.456105	0.568	0.335	2.03189e-182	9	H2AFY
KLF2.9	3.60857e-187	-1.65333	0.307	0.366	2.12527e-182	9	KLF2
DAD1.6	4.57467e-187	0.387331	0.444	0.228	2.69425e-182	9	DAD1
IL6	1.82799e-186	1.16529	0.113	0.019	1.07659e-181	9	IL6
ACSL4.4	4.19794e-186	0.342646	0.337	0.148	2.47238e-181	9	ACSL4
NFKBIA.9	1.89646e-185	-0.938761	0.858	0.745	1.11692e-180	9	NFKBIA
RILPL2.9	2.65424e-185	-0.861763	0.354	0.277	1.56322e-180	9	RILPL2
CST7.8	3.05015e-185	-1.54245	0.039	0.132	1.79639e-180	9	CST7
COX7A2.9	4.2673e-185	0.461075	0.524	0.297	2.51323e-180	9	COX7A2
SNORA52.9	5.58842e-185	0.452819	0.524	0.297	3.2913e-180	9	SNORA52
PSMD7.8	1.44302e-184	0.527587	0.382	0.184	8.49869e-180	9	PSMD7
FCGR3B.7	1.7953e-184	-1.83754	0.022	0.123	1.05734e-179	9	FCGR3B
AL121594.1.9	2.30551e-184	0.368259	0.524	0.299	1.35783e-179	9	AL121594.1
RPL31.8	4.43043e-184	0.424291	0.502	0.279	2.6093e-179	9	RPL31
COTL1.4	9.63998e-183	-0.4479	0.585	0.517	5.67746e-178	9	COTL1
RNF144B.8	1.04084e-182	-0.483008	0.236	0.141	6.13005e-178	9	RNF144B
BZW1.1	1.34797e-182	0.28387	0.433	0.224	7.93885e-178	9	BZW1
DYNLL1.8	1.98073e-182	0.259459	0.538	0.333	1.16655e-177	9	DYNLL1
GRINA.8	4.57445e-182	-0.273992	0.547	0.368	2.69412e-177	9	GRINA
TMEM79	7.54114e-182	0.398231	0.196	0.058	4.44136e-177	9	TMEM79
PLK3.8	1.46576e-181	-0.896638	0.294	0.24	8.6326e-177	9	PLK3
ADORA2A-AS1.3	3.18057e-181	-0.47612	0.103	0.067	1.8732e-176	9	ADORA2A-AS1
CANX.7	6.07007e-181	0.415676	0.511	0.288	3.57497e-176	9	CANX
SLC6A6.9	1.09368e-180	-0.281286	0.359	0.207	6.44122e-176	9	SLC6A6
KDELR2.8	1.92413e-180	0.528073	0.348	0.161	1.13322e-175	9	KDELR2
RMC1.1	3.54557e-180	0.451929	0.24	0.084	2.08817e-175	9	RMC1
S100P.9	7.17947e-180	-1.61131	0.083	0.184	4.22835e-175	9	S100P
CTSA.5	3.59345e-179	0.329855	0.421	0.214	2.11636e-174	9	CTSA
PSMA6.9	6.37974e-179	0.33647	0.524	0.303	3.75735e-174	9	PSMA6
AL137127.1.1	9.65806e-179	0.25678	0.215	0.074	5.68811e-174	9	AL137127.1
AC018738.1.8	9.78062e-179	0.431128	0.481	0.263	5.7603e-174	9	AC018738.1
FOSB.9	1.03381e-178	-0.789272	0.383	0.284	6.08862e-174	9	FOSB
SKP1.8	1.32617e-178	0.293852	0.506	0.29	7.81045e-174	9	SKP1
MT-RNR1.5	1.78023e-178	-0.577337	0.995	0.953	1.04847e-173	9	MT-RNR1
GLMP	9.86167e-178	0.393864	0.201	0.062	5.80803e-173	9	GLMP
ADAM9	3.25879e-177	0.397978	0.243	0.086	1.91926e-172	9	ADAM9
NRP2.1	1.24524e-176	0.521256	0.201	0.079	7.33384e-172	9	NRP2
MGLL.5	1.82285e-176	0.495155	0.261	0.101	1.07357e-171	9	MGLL
RNF149.8	2.88976e-176	-1.33277	0.29	0.369	1.70192e-171	9	RNF149
HSP90B1.8	3.56102e-176	0.595298	0.544	0.32	2.09726e-171	9	HSP90B1
PPIF.7	6.6543e-176	-0.57904	0.387	0.266	3.91905e-171	9	PPIF
IL1B.8	2.10703e-175	1.03412	0.601	0.414	1.24094e-170	9	IL1B
ANP32A.9	5.90122e-175	-1.5936	0.193	0.285	3.47552e-170	9	ANP32A
TTYH3	6.8726e-175	0.458325	0.166	0.047	4.04762e-170	9	TTYH3
CCNL1.8	1.25387e-174	-1.03648	0.442	0.444	7.38467e-170	9	CCNL1
TGM2.1	1.44337e-174	1.0502	0.188	0.061	8.50072e-170	9	TGM2
SLC36A4	1.70903e-174	0.321154	0.22	0.076	1.00654e-169	9	SLC36A4
PSMD8.8	1.79954e-174	0.469596	0.426	0.221	1.05984e-169	9	PSMD8
SNORA10.8	2.11086e-174	0.255787	0.536	0.33	1.24319e-169	9	SNORA10
HIST1H1C	1.82767e-173	0.560032	0.196	0.06	1.0764e-168	9	HIST1H1C
ADAMTS2	1.316e-172	0.421566	0.164	0.045	7.7506e-168	9	ADAMTS2
C1QC.9	1.69462e-172	-1.09222	0.072	0.215	9.98046e-168	9	C1QC
TMEM50A.5	4.75572e-172	0.357179	0.466	0.254	2.80088e-167	9	TMEM50A
CD53.8	4.00153e-171	-0.689488	0.534	0.443	2.3567e-166	9	CD53
DOT1L	1.43273e-170	0.256125	0.19	0.061	8.43805e-166	9	DOT1L
ZNRF2	2.49039e-170	0.453978	0.17	0.049	1.46671e-165	9	ZNRF2
AC009902.2.2	2.84501e-170	0.47738	0.156	0.057	1.67557e-165	9	AC009902.2
PLEKHM2.3	4.57554e-170	0.404144	0.273	0.109	2.69476e-165	9	PLEKHM2
PRKCB.9	7.32563e-170	-0.475354	0.211	0.129	4.31443e-165	9	PRKCB
RGS2.8	4.08337e-169	-1.5528	0.133	0.188	2.4049e-164	9	RGS2
FNDC3B.7	1.94439e-168	-0.331625	0.51	0.343	1.14515e-163	9	FNDC3B
SCARB2.9	2.21546e-168	0.588766	0.323	0.164	1.30479e-163	9	SCARB2
TOM1.7	3.91677e-168	-0.621336	0.261	0.176	2.30678e-163	9	TOM1
IER2.9	5.45214e-168	-1.5324	0.458	0.458	3.21104e-163	9	IER2
CALU.8	8.49781e-168	0.536313	0.287	0.131	5.00479e-163	9	CALU
RGCC.9	3.07937e-167	0.556479	0.526	0.311	1.81359e-162	9	RGCC
MNDA.7	7.88615e-167	-1.42982	0.144	0.302	4.64455e-162	9	MNDA
PDIA3.8	8.30094e-167	0.523186	0.408	0.214	4.88884e-162	9	PDIA3
GLUL.5	8.65705e-167	-0.430258	0.652	0.555	5.09857e-162	9	GLUL
NUPR1.8	3.61218e-166	-0.706572	0.013	0.131	2.12739e-161	9	NUPR1
NPL.1	6.59487e-166	0.263875	0.267	0.109	3.88405e-161	9	NPL
ZNF706.8	1.02115e-164	0.542625	0.452	0.248	6.01404e-160	9	ZNF706
MTDH.8	1.30221e-164	0.410363	0.496	0.285	7.66934e-160	9	MTDH
UBALD2.8	1.50393e-164	-0.291044	0.351	0.208	8.85738e-160	9	UBALD2
TMED5.8	3.03031e-164	0.417203	0.41	0.212	1.7847e-159	9	TMED5
ANXA4.8	1.26421e-163	0.645903	0.298	0.171	7.44557e-159	9	ANXA4
AC009120.2.8	1.66589e-163	0.497345	0.353	0.172	9.81124e-159	9	AC009120.2
ATP6V1A.1	2.24426e-163	0.281467	0.355	0.171	1.32176e-158	9	ATP6V1A
AC242842.3.7	2.25318e-163	-0.330213	0.283	0.164	1.32701e-158	9	AC242842.3
PHACTR1.7	2.61853e-163	-1.29424	0.358	0.375	1.54218e-158	9	PHACTR1
ATP6V1H.2	1.5994e-162	0.316261	0.281	0.117	9.41966e-158	9	ATP6V1H
SPAG9.8	4.68711e-162	-0.53039	0.371	0.248	2.76047e-157	9	SPAG9
NLRP3.2	4.18885e-161	-0.329411	0.15	0.077	2.46702e-156	9	NLRP3
AL358472.6.7	5.43062e-161	0.507504	0.258	0.11	3.19837e-156	9	AL358472.6
RPS9.6	8.10282e-161	0.327602	0.479	0.273	4.77215e-156	9	RPS9
FAM49B.8	1.52858e-160	-0.528328	0.44	0.319	9.00259e-156	9	FAM49B
FOS.8	5.61079e-160	-0.939381	0.712	0.687	3.30447e-155	9	FOS
NDUFB9.9	7.06077e-160	0.499807	0.366	0.183	4.15844e-155	9	NDUFB9
AQP3.9	3.36541e-159	-0.763927	0.031	0.166	1.98206e-154	9	AQP3
GPNMB.8	1.43826e-158	0.785311	0.423	0.239	8.47063e-154	9	GPNMB
NAA50.3	1.68983e-158	0.435435	0.319	0.145	9.95228e-154	9	NAA50
EVL.9	2.27905e-158	-0.70905	0.038	0.179	1.34225e-153	9	EVL
SNX8	2.34042e-158	0.437259	0.181	0.057	1.37839e-153	9	SNX8
ABL2.6	3.77982e-158	0.48352	0.255	0.102	2.22613e-153	9	ABL2
NDUFA4.8	8.98868e-158	0.315195	0.531	0.33	5.29388e-153	9	NDUFA4
AC011446.2.9	9.4305e-158	-1.21887	0.162	0.173	5.55409e-153	9	AC011446.2
ORMDL2.7	1.8549e-157	0.477543	0.289	0.128	1.09244e-152	9	ORMDL2
FPR3.9	2.53682e-157	0.624434	0.222	0.101	1.49406e-152	9	FPR3
UBE2D1.9	3.05231e-157	-0.289413	0.315	0.183	1.79766e-152	9	UBE2D1
STXBP2.9	4.53434e-157	-1.24068	0.419	0.421	2.6705e-152	9	STXBP2
SLC25A3.8	8.40897e-157	0.315404	0.5	0.299	4.95246e-152	9	SLC25A3
HIST2H2AA3.7	1.09138e-156	-0.505678	0.335	0.219	6.42768e-152	9	HIST2H2AA3
AC026333.3.9	6.13542e-156	-1.74584	0.043	0.157	3.61346e-151	9	AC026333.3
FURIN	6.83283e-156	0.301419	0.213	0.076	4.0242e-151	9	FURIN
GCA.8	6.91664e-156	-1.54504	0.179	0.297	4.07356e-151	9	GCA
TSC22D1	9.1089e-156	0.457308	0.175	0.054	5.36469e-151	9	TSC22D1
MTF1.9	7.80552e-155	-0.41648	0.202	0.118	4.59706e-150	9	MTF1
RPL39P3.8	1.46766e-154	0.315904	0.516	0.311	8.64377e-150	9	RPL39P3
FPR2.9	1.53636e-154	-1.12086	0.118	0.146	9.04839e-150	9	FPR2
EEF2.8	1.64211e-154	0.272886	0.522	0.323	9.67123e-150	9	EEF2
DEK.6	7.82864e-154	0.253019	0.459	0.263	4.61068e-149	9	DEK
AZIN1-AS1.9	1.14781e-153	-1.07304	0.103	0.107	6.76003e-149	9	AZIN1-AS1
ADGRE2.8	2.11575e-153	-0.477083	0.217	0.135	1.24607e-148	9	ADGRE2
NFKB1.7	5.04149e-153	-0.496231	0.323	0.228	2.96919e-148	9	NFKB1
C4orf3.6	5.51063e-153	-0.570775	0.473	0.354	3.24549e-148	9	C4orf3
TNFAIP8.5	5.31506e-152	0.331433	0.273	0.118	3.13031e-147	9	TNFAIP8
TNS3.9	7.6983e-152	0.489558	0.245	0.105	4.53392e-147	9	TNS3
CCDC88A.8	8.02812e-152	0.459379	0.463	0.266	4.72816e-147	9	CCDC88A
TFPI	1.41987e-151	0.354763	0.109	0.024	8.36231e-147	9	TFPI
SQOR.3	1.49769e-151	0.310472	0.433	0.239	8.82066e-147	9	SQOR
SERPINB1.7	2.80362e-151	-0.873573	0.432	0.38	1.65119e-146	9	SERPINB1
FFAR2.8	3.06708e-151	-1.30667	0.05	0.107	1.80636e-146	9	FFAR2
HMGA1.5	1.67782e-150	0.408229	0.318	0.148	9.88153e-146	9	HMGA1
NMB.1	7.47486e-150	0.735497	0.152	0.058	4.40232e-145	9	NMB
HEIH	8.72254e-150	0.317113	0.2	0.069	5.13714e-145	9	HEIH
P4HB.7	1.25075e-149	0.360555	0.475	0.275	7.36628e-145	9	P4HB
ALCAM.8	3.75449e-149	0.643112	0.36	0.199	2.2112e-144	9	ALCAM
SELENOS.8	6.56978e-149	0.455961	0.324	0.156	3.86927e-144	9	SELENOS
KLF4.7	1.16034e-148	0.425005	0.42	0.23	6.83382e-144	9	KLF4
ADSS.2	1.53959e-148	0.436349	0.224	0.086	9.0674e-144	9	ADSS
DEGS2.9	2.94415e-148	-0.570316	0.027	0.153	1.73396e-143	9	DEGS2
HCAR3.9	3.17274e-148	-1.68858	0.039	0.147	1.86858e-143	9	HCAR3
SLC25A24.9	2.88423e-147	0.494533	0.313	0.151	1.69867e-142	9	SLC25A24
KTN1.8	2.9158e-147	0.452505	0.396	0.21	1.71726e-142	9	KTN1
JAML.5	5.62196e-147	-0.819087	0.013	0.122	3.31105e-142	9	JAML
PDLIM5.1	7.75919e-147	0.361115	0.282	0.124	4.56977e-142	9	PDLIM5
TBCA.7	2.15442e-145	0.403396	0.383	0.201	1.26885e-140	9	TBCA
MTND5P32.8	3.35893e-145	-1.37014	0.04	0.103	1.97824e-140	9	MTND5P32
CXCL16.6	3.48735e-145	-0.580485	0.492	0.42	2.05387e-140	9	CXCL16
ELL2.3	5.85088e-145	0.288228	0.259	0.11	3.44587e-140	9	ELL2
BCL3.8	1.17283e-144	-0.648241	0.134	0.103	6.9074e-140	9	BCL3
CORO1C.7	1.38368e-144	0.353653	0.428	0.238	8.14917e-140	9	CORO1C
NDUFS5.8	1.9066e-144	0.312238	0.48	0.288	1.12289e-139	9	NDUFS5
PIK3AP1.9	1.93901e-144	-0.810079	0.335	0.275	1.14198e-139	9	PIK3AP1
NECTIN2	2.13002e-144	0.39315	0.175	0.056	1.25447e-139	9	NECTIN2
LIMK2.8	2.5359e-143	-1.21788	0.135	0.168	1.49352e-138	9	LIMK2
ID2.8	2.71449e-143	0.417645	0.499	0.3	1.5987e-138	9	ID2
SELL.8	5.18593e-143	-1.33534	0.019	0.106	3.05425e-138	9	SELL
ENG.9	1.78549e-142	0.556535	0.307	0.161	1.05156e-137	9	ENG
PLTP.4	2.09594e-142	0.313182	0.342	0.17	1.2344e-137	9	PLTP
FAM129A.8	3.1327e-142	-1.42829	0.099	0.234	1.845e-137	9	FAM129A
AC026369.3.8	5.08397e-142	-0.42697	0.008	0.104	2.99421e-137	9	AC026369.3
CCRL2.7	6.26136e-142	-0.279497	0.238	0.129	3.68763e-137	9	CCRL2
DDIT4.7	7.49928e-142	-0.533435	0.248	0.175	4.4167e-137	9	DDIT4
NCF2.6	1.11213e-141	-0.724586	0.448	0.426	6.54988e-137	9	NCF2
DDX3X.8	1.26134e-141	-0.497458	0.442	0.32	7.42868e-137	9	DDX3X
FAH	1.67989e-141	0.367663	0.117	0.03	9.89371e-137	9	FAH
AREG.8	2.86237e-141	0.479689	0.244	0.105	1.68579e-136	9	AREG
MARCKSL1.1	3.71037e-141	0.300148	0.168	0.057	2.18522e-136	9	MARCKSL1
P2RX7	1.21012e-140	0.438564	0.204	0.076	7.12699e-136	9	P2RX7
ZC3H12A.9	1.54383e-140	-0.442436	0.157	0.097	9.0924e-136	9	ZC3H12A
HNRNPC.7	3.04401e-140	-0.4278	0.513	0.391	1.79277e-135	9	HNRNPC
SLA.9	2.87748e-139	-0.692747	0.405	0.328	1.69469e-134	9	SLA
RPL36A.9	3.50621e-139	0.266789	0.539	0.349	2.06498e-134	9	RPL36A
AGAP3.2	5.3659e-138	0.26445	0.221	0.087	3.16025e-133	9	AGAP3
SPN.8	8.63197e-138	-0.515654	0.038	0.167	5.0838e-133	9	SPN
BNIP3L.3	9.64684e-138	0.319145	0.38	0.203	5.68151e-133	9	BNIP3L
PHLDA2	2.23254e-137	0.278613	0.183	0.066	1.31485e-132	9	PHLDA2
MRAS.2	6.38079e-137	0.453353	0.19	0.08	3.75797e-132	9	MRAS
WIPI1	6.58612e-137	0.339276	0.142	0.04	3.87889e-132	9	WIPI1
ATP6V1D.3	7.6248e-137	0.264056	0.339	0.171	4.49063e-132	9	ATP6V1D
NFKB2.9	9.35933e-137	-0.492753	0.16	0.104	5.51218e-132	9	NFKB2
MIR1244-1.8	9.68332e-137	0.453613	0.498	0.304	5.70299e-132	9	MIR1244-1
SRGN.9	1.50537e-136	-0.620087	0.976	0.881	8.8659e-132	9	SRGN
RDX.4	1.77461e-136	0.488049	0.253	0.117	1.04516e-131	9	RDX
FXYD5.9	1.88483e-136	0.260422	0.456	0.273	1.11007e-131	9	FXYD5
VSIG4.9	2.08058e-136	-0.832195	0.175	0.258	1.22536e-131	9	VSIG4
CTSH.9	2.53041e-136	0.438161	0.47	0.279	1.49028e-131	9	CTSH
AL358472.7.9	3.75014e-136	0.354423	0.427	0.242	2.20865e-131	9	AL358472.7
RAC2.9	4.52189e-136	-1.09944	0.299	0.348	2.66316e-131	9	RAC2
ZFYVE16.7	8.59402e-136	-0.503596	0.302	0.195	5.06145e-131	9	ZFYVE16
PITPNA.1	9.60083e-136	0.262894	0.273	0.123	5.65441e-131	9	PITPNA
ATF3.4	3.21236e-135	0.329745	0.221	0.087	1.89192e-130	9	ATF3
AC011529.1.2	4.55194e-135	0.43274	0.227	0.092	2.68086e-130	9	AC011529.1
DDIT4-AS1.7	7.32443e-135	-0.512895	0.24	0.17	4.31372e-130	9	DDIT4-AS1
LACTB.2	1.02222e-134	0.275072	0.389	0.212	6.02035e-130	9	LACTB
SMS.7	3.28388e-134	0.440028	0.299	0.145	1.93404e-129	9	SMS
PIM1.6	2.37262e-133	-0.405445	0.322	0.212	1.39735e-128	9	PIM1
SERPINA1.4	2.47473e-133	-0.680309	0.398	0.37	1.45749e-128	9	SERPINA1
WARS.5	2.6806e-133	0.375068	0.319	0.157	1.57874e-128	9	WARS
LMNA.9	3.07229e-133	0.697986	0.458	0.288	1.80943e-128	9	LMNA
TREM1.9	4.56792e-133	-0.71117	0.475	0.423	2.69028e-128	9	TREM1
PSTPIP2.3	4.77428e-133	-0.311801	0.158	0.09	2.81181e-128	9	PSTPIP2
CD52.8	1.43497e-132	-0.455291	0.361	0.334	8.45123e-128	9	CD52
CYP27A1.8	1.47592e-132	0.582658	0.387	0.214	8.69241e-128	9	CYP27A1
MIDN.6	3.73461e-132	-0.390046	0.34	0.223	2.1995e-127	9	MIDN
HCAR2.9	4.27104e-132	-1.48489	0.039	0.145	2.51543e-127	9	HCAR2
SNORA27.9	1.10079e-131	0.329334	0.475	0.287	6.48311e-127	9	SNORA27
DUSP5	2.1942e-131	0.286462	0.115	0.028	1.29227e-126	9	DUSP5
AC011448.1.9	7.91126e-131	0.316046	0.463	0.279	4.65934e-126	9	AC011448.1
NDUFA13.9	8.44434e-131	0.320411	0.465	0.28	4.97329e-126	9	NDUFA13
RN7SL368P.7	1.35697e-130	-0.773423	0.12	0.103	7.99187e-126	9	RN7SL368P
CDCP1.4	1.68867e-130	0.444055	0.204	0.088	9.94543e-126	9	CDCP1
SOD2.9	3.40944e-130	-0.67535	0.894	0.766	2.00799e-125	9	SOD2
FYB1.7	1.72915e-128	-1.25677	0.264	0.31	1.01838e-123	9	FYB1
TRIP10	1.73626e-128	0.279073	0.12	0.031	1.02257e-123	9	TRIP10
FLT1	4.25624e-128	0.312068	0.111	0.027	2.50671e-123	9	FLT1
ARRB2.8	7.65699e-128	-0.633476	0.416	0.338	4.50958e-123	9	ARRB2
IGSF6.8	1.54737e-127	-0.977216	0.366	0.428	9.11323e-123	9	IGSF6
SPECC1L-ADORA2A.3	4.35891e-127	-0.470447	0.14	0.092	2.56718e-122	9	SPECC1L-ADORA2A
IRF1.8	1.92871e-126	-0.553959	0.383	0.267	1.13592e-121	9	IRF1
RHOC	4.42325e-126	0.526065	0.199	0.084	2.60508e-121	9	RHOC
FTLP3.5	6.00276e-126	0.401302	0.311	0.155	3.53533e-121	9	FTLP3
RHOG.9	6.44776e-126	-0.828438	0.382	0.342	3.79741e-121	9	RHOG
YBX3.9	1.41692e-125	0.522059	0.438	0.263	8.34497e-121	9	YBX3
SERTAD2.1	1.7063e-125	0.270505	0.224	0.093	1.00493e-120	9	SERTAD2
DYNLRB1.8	1.27397e-124	0.279502	0.406	0.232	7.50305e-120	9	DYNLRB1
M6PR.7	1.40932e-124	0.382859	0.349	0.186	8.30017e-120	9	M6PR
NUS1	2.58133e-124	0.380618	0.18	0.069	1.52027e-119	9	NUS1
EZR.6	4.38581e-124	0.43546	0.387	0.216	2.58302e-119	9	EZR
CIAO2B.8	5.52597e-124	0.401854	0.372	0.206	3.25452e-119	9	CIAO2B
SNX10.3	1.12587e-123	-0.570321	0.436	0.39	6.63079e-119	9	SNX10
SERPINB8	1.59328e-123	0.283063	0.182	0.067	9.3836e-119	9	SERPINB8
HIF1A-AS2.2	1.68471e-123	-0.713405	0.102	0.077	9.92207e-119	9	HIF1A-AS2
ATP6V1B2.7	1.69056e-123	-0.454649	0.401	0.289	9.95658e-119	9	ATP6V1B2
LGALS3BP.8	2.61902e-123	-0.37557	0.018	0.12	1.54247e-118	9	LGALS3BP
PSMB1.8	2.93924e-123	0.350505	0.439	0.26	1.73107e-118	9	PSMB1
BTG2.8	7.06169e-123	-1.43096	0.17	0.239	4.15898e-118	9	BTG2
ARF6.8	1.68412e-122	0.343063	0.406	0.232	9.91861e-118	9	ARF6
STMP1.6	2.63775e-122	0.333046	0.323	0.166	1.5535e-117	9	STMP1
HIST2H2AA4.8	2.66952e-122	-0.465814	0.287	0.196	1.57221e-117	9	HIST2H2AA4
NUMB.7	4.23927e-122	-0.534658	0.313	0.228	2.49672e-117	9	NUMB
MGST1.8	5.5932e-122	0.456549	0.339	0.179	3.29411e-117	9	MGST1
TNIP2	6.36169e-122	0.312255	0.186	0.069	3.74672e-117	9	TNIP2
CD84.1	9.8579e-122	0.496803	0.188	0.08	5.80581e-117	9	CD84
AC245033.1.8	1.49925e-121	0.430668	0.394	0.225	8.82984e-117	9	AC245033.1
AHR.7	1.64853e-121	0.410278	0.304	0.153	9.70899e-117	9	AHR
ARSG	1.77231e-121	0.31108	0.134	0.039	1.0438e-116	9	ARSG
FABP4.8	4.80377e-121	-1.72209	0.046	0.149	2.82918e-116	9	FABP4
RPS17.8	5.30943e-121	0.429582	0.394	0.225	3.12699e-116	9	RPS17
CD36.7	3.326e-120	0.589024	0.209	0.098	1.95885e-115	9	CD36
MRPS6.5	2.04136e-119	0.442449	0.228	0.099	1.20226e-114	9	MRPS6
IL1A	2.04281e-119	0.299299	0.105	0.029	1.20311e-114	9	IL1A
TLNRD1	3.54343e-119	0.307465	0.179	0.066	2.0869e-114	9	TLNRD1
TNFSF14.8	4.81301e-119	-0.938977	0.077	0.1	2.83462e-114	9	TNFSF14
CXCR4.8	5.4143e-119	-1.11738	0.211	0.213	3.18875e-114	9	CXCR4
HLA-E.9	1.15901e-118	-0.503912	0.332	0.236	6.82599e-114	9	HLA-E
SNORD3B-2	1.23105e-118	0.448743	0.141	0.046	7.25025e-114	9	SNORD3B-2
IFITM3.9	3.31278e-118	-1.68492	0.312	0.355	1.95106e-113	9	IFITM3
PRDX6.7	4.14675e-118	0.32224	0.405	0.234	2.44223e-113	9	PRDX6
PLSCR1.6	4.59012e-118	-0.363268	0.39	0.271	2.70335e-113	9	PLSCR1
CAPN2.9	4.7738e-118	0.490417	0.306	0.164	2.81153e-113	9	CAPN2
UBE2B.8	5.52271e-118	-0.63325	0.404	0.323	3.2526e-113	9	UBE2B
MAP2K1.3	7.03355e-118	0.322691	0.267	0.126	4.14241e-113	9	MAP2K1
SP100.7	9.22827e-118	-0.506905	0.4	0.303	5.43499e-113	9	SP100
NDRG1.7	2.4125e-117	-0.284708	0.216	0.128	1.42084e-112	9	NDRG1
RAB21.7	3.28928e-117	-0.28629	0.287	0.177	1.93722e-112	9	RAB21
NTAN1.1	4.07141e-117	0.355994	0.17	0.067	2.39786e-112	9	NTAN1
MRPL52.7	4.68825e-117	0.449122	0.243	0.113	2.76114e-112	9	MRPL52
ANAPC11.8	5.7863e-117	0.385227	0.344	0.187	3.40784e-112	9	ANAPC11
TRIB1.9	2.66635e-116	-0.993567	0.186	0.192	1.57035e-111	9	TRIB1
RPS27L.8	2.67595e-116	0.366596	0.438	0.264	1.576e-111	9	RPS27L
COX17.7	3.05859e-116	0.337458	0.333	0.177	1.80136e-111	9	COX17
SNRPD2.7	4.33652e-115	0.394699	0.346	0.189	2.554e-110	9	SNRPD2
ROMO1.7	8.6363e-115	0.372159	0.273	0.133	5.08635e-110	9	ROMO1
SLC2A6	1.77325e-114	0.378102	0.167	0.061	1.04436e-109	9	SLC2A6
PGS1.7	8.94349e-114	-0.551402	0.134	0.096	5.26727e-109	9	PGS1
NDUFC2.8	3.9854e-113	0.366622	0.38	0.218	2.3472e-108	9	NDUFC2
CR1.8	8.36267e-113	-1.12582	0.052	0.113	4.92519e-108	9	CR1
NFIL3.7	2.29662e-112	-0.252711	0.21	0.118	1.35259e-107	9	NFIL3
RASSF2.9	2.38644e-112	-0.726395	0.1	0.098	1.40549e-107	9	RASSF2
PPP4R2.8	2.95424e-112	-0.387905	0.269	0.177	1.7399e-107	9	PPP4R2
IER5.8	5.82379e-112	-0.779705	0.361	0.308	3.42992e-107	9	IER5
GPX1P1.9	7.18543e-112	0.457775	0.38	0.222	4.23186e-107	9	GPX1P1
ITGAV	1.14497e-111	0.395975	0.179	0.073	6.74327e-107	9	ITGAV
PDLIM1.9	2.33032e-111	-0.457518	0.037	0.147	1.37244e-106	9	PDLIM1
CDC42EP3.8	1.27355e-110	-1.24959	0.209	0.272	7.50056e-106	9	CDC42EP3
LPXN.9	1.7347e-110	0.405971	0.287	0.147	1.02165e-105	9	LPXN
CD9.8	3.94157e-110	0.637322	0.463	0.291	2.32139e-105	9	CD9
VMP1.8	4.24561e-110	-0.706664	0.391	0.318	2.50045e-105	9	VMP1
TRAM1.8	7.50312e-110	0.343245	0.337	0.184	4.41897e-105	9	TRAM1
PHC1.5	9.0549e-110	0.326909	0.259	0.124	5.33288e-105	9	PHC1
TP53BP2	1.1719e-109	0.254839	0.145	0.049	6.9019e-105	9	TP53BP2
CDC42SE1.8	2.08308e-109	-0.416798	0.267	0.18	1.22683e-104	9	CDC42SE1
NFE2L2.9	2.17839e-109	-0.469098	0.36	0.269	1.28296e-104	9	NFE2L2
SCAND1.7	3.17382e-108	0.266574	0.356	0.201	1.86922e-103	9	SCAND1
HCK.8	3.21234e-108	-0.826122	0.36	0.336	1.89191e-103	9	HCK
TANK.7	4.90309e-108	-0.679887	0.284	0.223	2.88768e-103	9	TANK
RBM17.5	7.13633e-108	0.374446	0.271	0.136	4.20294e-103	9	RBM17
TSC22D3.6	7.50928e-108	-0.701561	0.494	0.43	4.42259e-103	9	TSC22D3
PLBD2	9.14827e-108	0.352826	0.136	0.049	5.38787e-103	9	PLBD2
OAZ2.8	1.79089e-107	-0.253833	0.18	0.097	1.05475e-102	9	OAZ2
PREX1.9	2.63761e-107	-0.759095	0.205	0.181	1.55342e-102	9	PREX1
WSB1.9	4.89975e-107	-1.01565	0.311	0.327	2.88571e-102	9	WSB1
RIT1.7	9.20959e-107	-0.39499	0.239	0.155	5.42399e-102	9	RIT1
SELENOK.3	1.38133e-106	0.259162	0.315	0.169	8.13536e-102	9	SELENOK
PTPN2.2	3.0187e-106	0.251919	0.273	0.137	1.77786e-101	9	PTPN2
CAMTA1.8	3.12207e-106	0.405294	0.235	0.116	1.83874e-101	9	CAMTA1
PABPC4.8	1.15116e-105	0.45566	0.283	0.158	6.77974e-101	9	PABPC4
PDE4DIP.1	1.3489e-105	0.380991	0.195	0.085	7.94434e-101	9	PDE4DIP
PDIA6.8	2.14429e-105	0.474621	0.317	0.184	1.26288e-100	9	PDIA6
ERBIN.8	2.16597e-105	-0.732728	0.266	0.21	1.27565e-100	9	ERBIN
UFM1.7	4.14464e-105	0.396916	0.258	0.129	2.44099e-100	9	UFM1
MXD3.5	4.66811e-105	-0.383641	0.462	0.357	2.74928e-100	9	MXD3
NCEH1.8	1.14387e-104	0.484268	0.273	0.168	6.73682e-100	9	NCEH1
SNRPB.6	1.4136e-104	0.26251	0.341	0.191	8.3254e-100	9	SNRPB
CYFIP1.9	1.7204e-104	0.39064	0.268	0.139	1.01323e-99	9	CYFIP1
STX3.9	2.62742e-104	-0.6603	0.149	0.116	1.54742e-99	9	STX3
PLIN3.2	4.20856e-104	0.263879	0.291	0.151	2.47863e-99	9	PLIN3
ARL4C.1	1.05332e-103	0.314293	0.183	0.076	6.20353e-99	9	ARL4C
SIGLEC14.8	1.1742e-103	-0.472397	0.148	0.105	6.91542e-99	9	SIGLEC14
PPDPF.8	2.12589e-103	0.354712	0.39	0.232	1.25205e-98	9	PPDPF
KRTCAP2.8	3.85629e-103	0.360193	0.364	0.211	2.27116e-98	9	KRTCAP2
CNN2.7	4.88592e-103	-0.995425	0.14	0.174	2.87756e-98	9	CNN2
SH3BP5.8	1.15629e-102	-0.349114	0.341	0.233	6.80999e-98	9	SH3BP5
C1orf43.6	1.36534e-102	0.258142	0.353	0.202	8.04118e-98	9	C1orf43
AC027644.4.3	1.42699e-102	-0.46634	0.117	0.081	8.40428e-98	9	AC027644.4
LAPTM4A.8	1.45241e-102	0.283002	0.356	0.204	8.55396e-98	9	LAPTM4A
PSMB7.8	1.68367e-102	0.390274	0.252	0.129	9.916e-98	9	PSMB7
RABGEF1.9	1.78223e-102	-0.509622	0.194	0.137	1.04965e-97	9	RABGEF1
AC109460.3.4	2.07353e-102	0.343545	0.227	0.105	1.22121e-97	9	AC109460.3
MFF.1	2.58244e-102	0.338984	0.221	0.101	1.52093e-97	9	MFF
AC069209.2	5.56618e-102	0.304617	0.121	0.039	3.2782e-97	9	AC069209.2
NDUFB2.9	5.57217e-102	0.392265	0.432	0.269	3.28173e-97	9	NDUFB2
FCGR2A.7	7.0382e-102	-0.823386	0.356	0.34	4.14515e-97	9	FCGR2A
POLR2L.9	9.0414e-102	0.419103	0.342	0.198	5.32493e-97	9	POLR2L
HBEGF.7	1.18533e-101	0.504821	0.309	0.17	6.98101e-97	9	HBEGF
RPS28P7.8	1.49289e-101	0.341749	0.31	0.168	8.79235e-97	9	RPS28P7
AL713999.1.8	2.48698e-101	0.354408	0.361	0.209	1.46471e-96	9	AL713999.1
CCDC71L.2	2.52266e-101	-0.252076	0.169	0.09	1.48572e-96	9	CCDC71L
FLNB	5.18033e-101	0.310626	0.115	0.035	3.05095e-96	9	FLNB
IRF2BP2.6	1.40645e-100	-0.301817	0.326	0.219	8.28329e-96	9	IRF2BP2
REEP5.8	2.13175e-100	0.316128	0.422	0.262	1.25549e-95	9	REEP5
H2AFJ.8	4.39388e-100	0.411666	0.3	0.166	2.58777e-95	9	H2AFJ
ZFHX3.7	4.5105e-100	0.396884	0.238	0.119	2.65646e-95	9	ZFHX3
CD99.8	4.91065e-100	0.41525	0.307	0.171	2.89213e-95	9	CD99
CD47.8	1.65019e-99	0.3263	0.35	0.201	9.71877e-95	9	CD47
KRT10.5	1.82631e-99	0.351705	0.256	0.128	1.07561e-94	9	KRT10
HSBP1.6	2.09316e-99	0.250787	0.397	0.241	1.23277e-94	9	HSBP1
HAVCR2.7	5.97085e-99	0.440835	0.239	0.123	3.51653e-94	9	HAVCR2
MANF.5	6.18519e-99	0.367666	0.211	0.099	3.64276e-94	9	MANF
IL2RG.9	7.43101e-99	-1.01033	0.178	0.205	4.37649e-94	9	IL2RG
MITF.5	1.181e-98	0.379129	0.152	0.088	6.95548e-94	9	MITF
RHEB.6	1.67439e-98	0.334714	0.319	0.178	9.8613e-94	9	RHEB
FMNL1.9	1.87908e-98	-0.679561	0.273	0.233	1.10669e-93	9	FMNL1
ATP5MD.8	3.36327e-98	0.316375	0.411	0.253	1.9808e-93	9	ATP5MD
DNAJA1.6	4.16455e-98	-0.832586	0.349	0.377	2.45271e-93	9	DNAJA1
IRS2.9	5.26819e-98	-0.391344	0.234	0.151	3.1027e-93	9	IRS2
PDXDC1.2	6.27019e-98	0.340681	0.182	0.082	3.69283e-93	9	PDXDC1
IL6R.7	7.13996e-98	-0.432552	0.174	0.116	4.20508e-93	9	IL6R
HPGD.5	9.40447e-98	-0.588872	0.018	0.104	5.53876e-93	9	HPGD
ARHGEF2.6	3.31109e-97	-0.304736	0.208	0.127	1.95007e-92	9	ARHGEF2
LY6E.8	9.63206e-97	-0.61333	0.07	0.184	5.6728e-92	9	LY6E
GADD45GIP1.9	1.52909e-96	0.407118	0.358	0.214	9.00559e-92	9	GADD45GIP1
SUSD6.7	4.02862e-96	-0.438141	0.208	0.139	2.37266e-91	9	SUSD6
GABARAPL2.7	5.49653e-96	-0.641356	0.336	0.273	3.23718e-91	9	GABARAPL2
NRAS	6.61245e-96	0.294535	0.159	0.062	3.8944e-91	9	NRAS
PLBD1.7	8.3927e-96	-0.571706	0.084	0.203	4.94288e-91	9	PLBD1
BCL7B	9.59617e-96	0.255263	0.169	0.068	5.65167e-91	9	BCL7B
EVA1B	1.00645e-95	0.268188	0.152	0.058	5.92747e-91	9	EVA1B
CTNNBL1	1.01336e-95	0.304985	0.164	0.066	5.96817e-91	9	CTNNBL1
SURF4.3	1.06558e-95	0.261234	0.247	0.123	6.27571e-91	9	SURF4
RYBP.9	1.81069e-95	-0.510836	0.165	0.118	1.06641e-90	9	RYBP
LSP1.8	2.3551e-95	-1.05843	0.142	0.263	1.38704e-90	9	LSP1
PPFIA1.3	4.06922e-95	0.268348	0.246	0.122	2.39657e-90	9	PPFIA1
RHOQ.5	1.39637e-94	0.317833	0.296	0.162	8.22394e-90	9	RHOQ
RPL18AP3.8	3.26503e-94	0.278878	0.415	0.261	1.92294e-89	9	RPL18AP3
PYCARD.6	5.04693e-94	-0.650073	0.248	0.299	2.97239e-89	9	PYCARD
REL.6	7.72192e-94	-0.326718	0.324	0.23	4.54783e-89	9	REL
STAT3.8	1.3552e-93	-0.746942	0.281	0.254	7.98143e-89	9	STAT3
SORL1.9	1.40777e-93	-1.2181	0.087	0.172	8.29108e-89	9	SORL1
AC100810.1	2.02198e-93	0.28113	0.115	0.037	1.19084e-88	9	AC100810.1
OPTN.3	2.11772e-93	0.255215	0.219	0.103	1.24723e-88	9	OPTN
HOMER3	2.23813e-93	0.268924	0.145	0.054	1.31815e-88	9	HOMER3
FDX1.7	2.32959e-93	0.381449	0.221	0.11	1.37201e-88	9	FDX1
DOCK5.9	2.41847e-93	-0.779271	0.128	0.121	1.42436e-88	9	DOCK5
VMA21.9	2.43533e-93	0.352952	0.248	0.127	1.43429e-88	9	VMA21
AC011481.4.9	2.49045e-93	-0.791434	0.155	0.235	1.46675e-88	9	AC011481.4
CSRNP1.8	5.04145e-93	-0.494902	0.191	0.14	2.96916e-88	9	CSRNP1
ANKRD28.6	6.53377e-93	0.302645	0.261	0.135	3.84806e-88	9	ANKRD28
SUMO3.8	7.97147e-93	0.384536	0.304	0.171	4.6948e-88	9	SUMO3
UCP2.7	8.09002e-93	0.404312	0.255	0.133	4.76462e-88	9	UCP2
DDX17.2	1.1611e-92	-0.293933	0.41	0.305	6.83832e-88	9	DDX17
MRC1.9	1.85627e-92	-0.308784	0.295	0.276	1.09325e-87	9	MRC1
VDAC1.8	3.29788e-92	0.399414	0.366	0.222	1.94229e-87	9	VDAC1
TKT.6	3.391e-92	-0.595531	0.296	0.32	1.99713e-87	9	TKT
STMN1.9	5.7994e-92	-0.509736	0.026	0.114	3.41556e-87	9	STMN1
PCNX1.7	1.08256e-91	-0.507911	0.177	0.126	6.37572e-87	9	PCNX1
ALOX5.7	4.64638e-91	-0.63615	0.062	0.167	2.73649e-86	9	ALOX5
TCEAL9	2.01223e-90	0.295336	0.128	0.045	1.1851e-85	9	TCEAL9
PHLDA3.9	2.50171e-90	-0.344713	0.032	0.123	1.47338e-85	9	PHLDA3
PSMA1.8	2.64231e-90	0.296313	0.323	0.185	1.55619e-85	9	PSMA1
RGS10.8	2.76874e-90	0.333661	0.337	0.197	1.63065e-85	9	RGS10
RAD23A.8	4.64373e-90	0.351623	0.321	0.185	2.73492e-85	9	RAD23A
SDF2L1.6	6.46032e-90	0.384175	0.202	0.098	3.8048e-85	9	SDF2L1
H3F3AP4.8	8.45423e-90	-0.332999	0.316	0.223	4.97912e-85	9	H3F3AP4
SH3BP5-AS1.9	2.19431e-89	-0.305018	0.321	0.221	1.29234e-84	9	SH3BP5-AS1
HLA-DRA.8	9.22128e-89	-0.325999	0.317	0.3	5.43088e-84	9	HLA-DRA
SMCHD1.7	1.02499e-88	-1.10323	0.178	0.218	6.03669e-84	9	SMCHD1
NPM1.8	1.30582e-88	0.255261	0.427	0.278	7.69063e-84	9	NPM1
SAT1.9	1.96868e-88	-0.587459	0.971	0.893	1.15945e-83	9	SAT1
RPL9P9.6	2.53143e-88	0.33441	0.26	0.137	1.49089e-83	9	RPL9P9
AC145207.3.6	2.68616e-88	0.294091	0.316	0.181	1.58202e-83	9	AC145207.3
CXXC5.2	2.908e-88	0.34021	0.15	0.08	1.71267e-83	9	CXXC5
MECP2.5	2.93232e-88	-0.287307	0.201	0.125	1.72699e-83	9	MECP2
KMT2E.7	3.56979e-88	-0.453648	0.312	0.236	2.10243e-83	9	KMT2E
ATP1B1.8	3.83559e-88	-0.356599	0.033	0.125	2.25897e-83	9	ATP1B1
SWAP70	5.03841e-88	0.265429	0.189	0.085	2.96737e-83	9	SWAP70
FAM129B.1	1.73218e-87	0.354017	0.174	0.08	1.02017e-82	9	FAM129B
GCH1.2	1.81096e-87	-0.425215	0.117	0.082	1.06656e-82	9	GCH1
SSR3.8	2.63213e-87	0.37974	0.337	0.2	1.55019e-82	9	SSR3
SSR4.9	4.43359e-87	0.28654	0.428	0.278	2.61116e-82	9	SSR4
ITGB2.4	5.33882e-87	-0.450202	0.394	0.347	3.1443e-82	9	ITGB2
PAG1.7	1.38763e-86	-0.625889	0.228	0.182	8.17242e-82	9	PAG1
R3HDM4.8	1.48216e-86	-0.920585	0.099	0.124	8.72916e-82	9	R3HDM4
AC027290.2.9	1.89259e-86	-0.802791	0.142	0.139	1.11464e-81	9	AC027290.2
APOE.9	2.15454e-86	-0.950229	0.193	0.244	1.26892e-81	9	APOE
PHF20L1.8	2.59874e-86	-0.582922	0.202	0.156	1.53053e-81	9	PHF20L1
PLPP5	6.21431e-86	0.280578	0.13	0.049	3.65992e-81	9	PLPP5
DENND5A.9	6.46104e-86	-0.536761	0.285	0.224	3.80523e-81	9	DENND5A
IGF2R.6	1.13429e-85	-0.531818	0.299	0.23	6.68043e-81	9	IGF2R
CNIH4.3	1.15428e-85	0.283213	0.254	0.134	6.79814e-81	9	CNIH4
C11orf58.8	2.04198e-85	0.26247	0.342	0.204	1.20262e-80	9	C11orf58
PTPN1.2	2.63532e-85	0.294656	0.217	0.106	1.55207e-80	9	PTPN1
SGPL1	2.67557e-85	0.298945	0.143	0.057	1.57577e-80	9	SGPL1
ATP6AP2.8	2.72095e-85	0.283578	0.354	0.214	1.6025e-80	9	ATP6AP2
GTF3C6.8	4.31932e-85	0.409609	0.292	0.174	2.54386e-80	9	GTF3C6
MYADM.2	6.91911e-85	-0.277913	0.439	0.352	4.07501e-80	9	MYADM
PSMB6.8	7.21706e-85	0.309186	0.338	0.201	4.25049e-80	9	PSMB6
SNORD34.8	9.03239e-85	0.316107	0.353	0.214	5.31962e-80	9	SNORD34
EHD4.7	1.95525e-84	0.388378	0.233	0.125	1.15154e-79	9	EHD4
AC027319.1.2	2.00688e-84	0.256059	0.253	0.133	1.18195e-79	9	AC027319.1
ARHGAP26.9	6.23593e-84	-0.604682	0.176	0.141	3.67265e-79	9	ARHGAP26
CARD16.9	1.54108e-83	-1.03936	0.201	0.281	9.07616e-79	9	CARD16
SGTB.7	2.12604e-83	-0.390782	0.169	0.11	1.25213e-78	9	SGTB
MTRNR2L8.5	2.35251e-83	-0.444839	0.159	0.112	1.38551e-78	9	MTRNR2L8
STARD3NL	3.48063e-83	0.263137	0.175	0.078	2.04992e-78	9	STARD3NL
AC011558.1.7	6.4027e-83	-0.839946	0.112	0.132	3.77087e-78	9	AC011558.1
TMEM251	6.45636e-83	0.263998	0.154	0.064	3.80248e-78	9	TMEM251
RNF7.8	8.64591e-83	0.312602	0.352	0.215	5.09201e-78	9	RNF7
HNRNPDL.9	1.01894e-82	0.282255	0.386	0.243	6.00106e-78	9	HNRNPDL
OLR1.9	1.04131e-82	0.322593	0.455	0.307	6.13279e-78	9	OLR1
CD86.9	1.28845e-82	0.411287	0.186	0.099	7.58831e-78	9	CD86
C4orf48.9	1.81254e-82	0.328714	0.273	0.152	1.06749e-77	9	C4orf48
FPGS	2.74869e-82	0.286171	0.133	0.053	1.61884e-77	9	FPGS
CYTH4.7	3.07682e-82	-0.61919	0.147	0.12	1.81209e-77	9	CYTH4
LDHB.8	4.90502e-82	-0.440973	0.055	0.154	2.88881e-77	9	LDHB
MCUB.9	5.60532e-82	0.388567	0.216	0.115	3.30125e-77	9	MCUB
SNHG5.9	1.29358e-81	0.284217	0.36	0.222	7.61852e-77	9	SNHG5
AP2M1.8	8.08116e-81	0.3034	0.373	0.234	4.7594e-76	9	AP2M1
PRXL2C.7	1.27018e-80	0.320154	0.19	0.093	7.48072e-76	9	PRXL2C
HSD3B7.3	1.32534e-80	0.329433	0.178	0.086	7.80558e-76	9	HSD3B7
C1orf162.6	3.28518e-80	-0.568942	0.262	0.303	1.93481e-75	9	C1orf162
CTNNA1.9	3.67499e-80	0.324532	0.321	0.191	2.16439e-75	9	CTNNA1
RESF1.9	4.00336e-80	-1.05711	0.148	0.178	2.35778e-75	9	RESF1
MFSD12.8	4.10816e-80	0.355554	0.194	0.098	2.4195e-75	9	MFSD12
SPCS2.7	5.24451e-80	0.308075	0.288	0.165	3.08876e-75	9	SPCS2
ATP5ME.8	5.93668e-80	0.277093	0.313	0.184	3.49641e-75	9	ATP5ME
SDF4.8	6.06131e-80	0.322335	0.25	0.137	3.56981e-75	9	SDF4
UFD1.5	6.45442e-80	0.273477	0.247	0.132	3.80133e-75	9	UFD1
DENND3.9	1.66046e-79	-0.854955	0.084	0.11	9.77926e-75	9	DENND3
MCFD2	2.66948e-79	0.315439	0.171	0.082	1.57219e-74	9	MCFD2
TMED2.8	5.08738e-79	0.295434	0.255	0.139	2.99621e-74	9	TMED2
AC107983.1.7	7.35916e-79	0.30233	0.258	0.142	4.33418e-74	9	AC107983.1
USP15.9	3.50772e-78	-0.865345	0.231	0.245	2.06587e-73	9	USP15
AL008729.2.7	4.33251e-78	-0.80899	0.108	0.114	2.55163e-73	9	AL008729.2
RPN1.7	4.50799e-78	0.289852	0.285	0.164	2.65498e-73	9	RPN1
IFIT3.4	5.04914e-78	-0.912349	0.045	0.131	2.97369e-73	9	IFIT3
AC004943.2	9.73253e-78	0.287185	0.127	0.049	5.73198e-73	9	AC004943.2
VCAN-AS1.6	1.19797e-77	0.33439	0.201	0.098	7.05546e-73	9	VCAN-AS1
LINC-PINT.6	2.43515e-77	-0.362148	0.239	0.17	1.43418e-72	9	LINC-PINT
KCTD12.9	2.63436e-77	0.407404	0.296	0.179	1.55151e-72	9	KCTD12
OSTC.8	2.96099e-77	0.375664	0.254	0.148	1.74387e-72	9	OSTC
SMIM25.9	3.9607e-77	-0.514003	0.383	0.331	2.33266e-72	9	SMIM25
AL133415.1.7	4.44161e-77	0.292714	0.253	0.138	2.61589e-72	9	AL133415.1
SYNCRIP.9	5.26921e-77	0.359293	0.278	0.163	3.1033e-72	9	SYNCRIP
PNPLA8.7	5.41731e-77	-0.349182	0.237	0.164	3.19052e-72	9	PNPLA8
RPL7P9.8	7.59489e-77	0.318371	0.33	0.201	4.47301e-72	9	RPL7P9
SAT2.8	1.58708e-76	0.314536	0.23	0.122	9.34709e-72	9	SAT2
GRAMD1A.9	1.83601e-76	-0.344536	0.168	0.114	1.08132e-71	9	GRAMD1A
TXNDC17.8	7.367e-76	0.262984	0.346	0.215	4.3388e-71	9	TXNDC17
CDA.2	7.72042e-76	-0.493732	0.107	0.088	4.54694e-71	9	CDA
PNKD	9.91742e-76	0.320689	0.165	0.078	5.84086e-71	9	PNKD
AC010197.2.8	1.9671e-75	-0.377025	0.045	0.135	1.15853e-70	9	AC010197.2
PDCD5.7	3.03178e-75	0.322458	0.216	0.115	1.78556e-70	9	PDCD5
CDKN2D.8	3.40606e-75	-0.501497	0.131	0.1	2.006e-70	9	CDKN2D
OGFRL1.2	3.77867e-75	0.25868	0.247	0.135	2.22545e-70	9	OGFRL1
DNAJC8.4	4.19616e-75	0.25172	0.282	0.162	2.47133e-70	9	DNAJC8
AC245033.4.8	5.23936e-75	0.346762	0.283	0.167	3.08572e-70	9	AC245033.4
RPS19BP1.8	7.74391e-75	0.310663	0.293	0.173	4.56078e-70	9	RPS19BP1
NBN.9	1.42755e-74	-0.747529	0.186	0.168	8.40758e-70	9	NBN
EIF5A.8	1.58361e-74	0.283566	0.346	0.216	9.32667e-70	9	EIF5A
CD37.5	1.91957e-74	-0.663639	0.28	0.278	1.13053e-69	9	CD37
EVI2B.8	2.38709e-74	-0.872249	0.276	0.308	1.40588e-69	9	EVI2B
DEGS1.4	4.27401e-74	0.260677	0.209	0.106	2.51718e-69	9	DEGS1
PSMD11.6	5.83373e-74	0.29702	0.221	0.117	3.43578e-69	9	PSMD11
S100A13.8	6.61097e-74	-0.297643	0.042	0.129	3.89353e-69	9	S100A13
VAMP3.4	9.2981e-74	0.289977	0.219	0.115	5.47611e-69	9	VAMP3
CHST11.1	1.22957e-73	0.292376	0.205	0.104	7.24154e-69	9	CHST11
ETF1.8	1.58279e-73	-0.292327	0.257	0.175	9.32183e-69	9	ETF1
SYPL1.3	1.96677e-73	0.276463	0.183	0.089	1.15833e-68	9	SYPL1
RPN2.8	1.98557e-73	0.348181	0.322	0.201	1.1694e-68	9	RPN2
ZC3H11A.7	2.11085e-73	-0.305452	0.241	0.163	1.24319e-68	9	ZC3H11A
MCTP1.9	2.2507e-73	-0.677844	0.103	0.101	1.32555e-68	9	MCTP1
YWHAG.8	5.24539e-73	0.343372	0.252	0.147	3.08928e-68	9	YWHAG
SKIL.8	1.30717e-72	-0.663673	0.246	0.219	7.69857e-68	9	SKIL
UBAC2	1.35349e-72	0.251831	0.135	0.056	7.97139e-68	9	UBAC2
PILRA.7	2.37685e-72	-0.301057	0.287	0.205	1.39985e-67	9	PILRA
ZBED6.7	2.4118e-72	-0.293214	0.24	0.161	1.42043e-67	9	ZBED6
AGBL5.8	2.63914e-72	0.272103	0.281	0.164	1.55432e-67	9	AGBL5
CYCS.8	4.39997e-72	0.335645	0.355	0.226	2.59136e-67	9	CYCS
UXT.7	4.7684e-72	0.305412	0.299	0.179	2.80835e-67	9	UXT
DUSP2.6	6.06949e-72	-0.374245	0.139	0.104	3.57463e-67	9	DUSP2
TET2.7	6.90933e-72	-0.459793	0.183	0.133	4.06925e-67	9	TET2
MRPL41.8	6.93451e-72	0.295034	0.274	0.159	4.08408e-67	9	MRPL41
TRIO.2	7.73352e-72	0.299739	0.154	0.076	4.55466e-67	9	TRIO
CSNK1E	1.44402e-71	0.260493	0.126	0.052	8.50456e-67	9	CSNK1E
H1F0	3.12403e-71	0.313027	0.104	0.04	1.8399e-66	9	H1F0
SLC7A7.8	3.22058e-71	0.295429	0.335	0.209	1.89676e-66	9	SLC7A7
RPL15P3.8	3.49297e-71	0.261999	0.405	0.271	2.05718e-66	9	RPL15P3
STK17B.6	4.11695e-71	-0.600197	0.229	0.2	2.42468e-66	9	STK17B
FBXW5.7	8.64393e-71	0.266775	0.213	0.112	5.09084e-66	9	FBXW5
CORO1A.8	1.22287e-70	-0.810296	0.136	0.162	7.2021e-66	9	CORO1A
ADGRE5.2	1.96383e-70	-0.583307	0.358	0.348	1.1566e-65	9	ADGRE5
MIR1244-2.8	2.52587e-70	0.333467	0.353	0.225	1.48761e-65	9	MIR1244-2
PRR13.4	9.30404e-70	-0.391622	0.363	0.295	5.47962e-65	9	PRR13
RPL22L1.8	9.77092e-70	0.351791	0.249	0.143	5.75458e-65	9	RPL22L1
ACP2.2	2.17912e-69	0.288424	0.126	0.072	1.28339e-64	9	ACP2
ARL4A.8	2.62221e-69	0.336104	0.282	0.168	1.54435e-64	9	ARL4A
HCLS1.6	3.46955e-69	-0.700122	0.257	0.244	2.04339e-64	9	HCLS1
UBQLN1.1	3.89508e-69	0.265735	0.203	0.106	2.294e-64	9	UBQLN1
ATP6V1C2.8	5.2218e-69	0.378874	0.249	0.157	3.07538e-64	9	ATP6V1C2
AP001453.5.7	7.59339e-69	0.28725	0.264	0.153	4.47213e-64	9	AP001453.5
GLRX3.7	1.16802e-68	0.31093	0.18	0.093	6.87906e-64	9	GLRX3
FKBP2.8	1.50322e-68	0.285898	0.264	0.154	8.85321e-64	9	FKBP2
SLC39A1	2.66323e-68	0.266592	0.16	0.076	1.56851e-63	9	SLC39A1
NDUFB11.9	2.85196e-68	0.276603	0.335	0.211	1.67966e-63	9	NDUFB11
RTL8C.1	3.30929e-68	0.297222	0.142	0.069	1.94901e-63	9	RTL8C
KDELR1.8	3.35225e-68	0.324465	0.265	0.16	1.97431e-63	9	KDELR1
CD276.2	4.96445e-68	0.280556	0.125	0.068	2.92381e-63	9	CD276
HMOX1.8	6.20323e-68	-0.603947	0.374	0.286	3.65339e-63	9	HMOX1
DNAJC1	6.35704e-68	0.299403	0.162	0.082	3.74398e-63	9	DNAJC1
PLA2G16.9	1.26468e-67	-0.307871	0.043	0.125	7.44834e-63	9	PLA2G16
POLE4.8	1.36816e-67	0.329686	0.224	0.129	8.05775e-63	9	POLE4
EIF4E2.7	1.87729e-67	0.273774	0.214	0.115	1.10563e-62	9	EIF4E2
P2RX5-TAX1BP3.8	1.90369e-67	0.277485	0.279	0.167	1.12118e-62	9	P2RX5-TAX1BP3
GPCPD1.4	2.41389e-67	-0.447227	0.38	0.344	1.42166e-62	9	GPCPD1
AC005786.3.3	2.65857e-67	0.313689	0.164	0.083	1.56576e-62	9	AC005786.3
ALDH1A1.8	1.03072e-66	-0.35915	0.039	0.117	6.0704e-62	9	ALDH1A1
AC026470.1.9	1.23952e-66	-0.82919	0.173	0.183	7.30015e-62	9	AC026470.1
TMEM208.7	1.64878e-66	0.306181	0.192	0.104	9.71051e-62	9	TMEM208
ST13.8	1.71961e-66	0.293207	0.324	0.204	1.01276e-61	9	ST13
SEM1.8	2.49637e-66	0.319608	0.318	0.202	1.47024e-61	9	SEM1
MYDGF.8	2.59317e-66	0.332925	0.302	0.189	1.52725e-61	9	MYDGF
STK4.8	3.29616e-66	-0.751571	0.228	0.227	1.94127e-61	9	STK4
PPP2CB	3.77406e-66	0.257546	0.17	0.083	2.22273e-61	9	PPP2CB
COX5A.8	5.10657e-66	0.277867	0.391	0.263	3.00752e-61	9	COX5A
IL4R.8	6.58662e-66	-0.734229	0.145	0.146	3.87919e-61	9	IL4R
CCT5.8	6.92939e-66	0.320824	0.329	0.211	4.08106e-61	9	CCT5
PTK2B.8	7.6939e-66	-0.772864	0.18	0.175	4.53132e-61	9	PTK2B
AC023055.1.6	1.14633e-65	0.274373	0.216	0.118	6.75133e-61	9	AC023055.1
JMJD1C.8	1.69784e-65	-0.901602	0.22	0.256	9.99943e-61	9	JMJD1C
RALB.8	3.46293e-65	-0.58259	0.165	0.14	2.03949e-60	9	RALB
RF01871.7	3.6314e-65	-0.519844	0.256	0.215	2.13871e-60	9	RF01871
DOCK8.5	5.27084e-65	-0.67828	0.117	0.203	3.10426e-60	9	DOCK8
VSIR.7	8.2691e-65	-0.85685	0.07	0.125	4.87009e-60	9	VSIR
ADAMTSL4.6	1.02397e-64	-0.58948	0.085	0.177	6.03069e-60	9	ADAMTSL4
CNDP2.8	1.64447e-64	0.337709	0.26	0.159	9.68509e-60	9	CNDP2
HACD4.6	3.63269e-64	-0.34347	0.036	0.112	2.13947e-59	9	HACD4
CCND3.7	6.93748e-64	-0.454792	0.061	0.144	4.08583e-59	9	CCND3
DNAJC17.9	1.54407e-63	-0.635822	0.173	0.246	9.09382e-59	9	DNAJC17
CSF2RB.8	1.74325e-63	-0.845328	0.134	0.151	1.02668e-58	9	CSF2RB
HIP1.3	3.0628e-63	-0.455106	0.11	0.085	1.80384e-58	9	HIP1
BOLA2.7	3.30168e-63	0.277792	0.19	0.101	1.94453e-58	9	BOLA2
GCHFR.9	3.70452e-63	-0.644258	0.164	0.24	2.18178e-58	9	GCHFR
SLC16A3.7	4.30171e-63	-0.622955	0.302	0.274	2.53349e-58	9	SLC16A3
CKAP4.7	4.47345e-63	-0.402428	0.18	0.131	2.63464e-58	9	CKAP4
ST14.1	4.47858e-63	0.287812	0.156	0.083	2.63766e-58	9	ST14
SEPT10.2	9.38818e-63	0.251586	0.119	0.058	5.52917e-58	9	2022-09-10
BOLA2-SMG1P6.7	2.25464e-62	0.274189	0.191	0.102	1.32787e-57	9	BOLA2-SMG1P6
SVIL.4	3.20355e-62	-0.697079	0.078	0.159	1.88673e-57	9	SVIL
SEC22B.3	4.14227e-62	-0.26716	0.134	0.082	2.43959e-57	9	SEC22B
CREBRF.7	8.67184e-62	-0.704407	0.167	0.153	5.10728e-57	9	CREBRF
ANKRD12.7	1.08601e-61	-0.551923	0.306	0.254	6.39606e-57	9	ANKRD12
AUP1.8	1.35074e-61	0.298435	0.231	0.138	7.9552e-57	9	AUP1
EFR3A.3	1.91457e-61	0.254392	0.21	0.116	1.12759e-56	9	EFR3A
YPEL3.8	3.94435e-61	-0.770105	0.111	0.121	2.32303e-56	9	YPEL3
ATP5MF.8	4.09166e-61	0.255683	0.328	0.211	2.40978e-56	9	ATP5MF
GBP1.7	1.12471e-60	-1.00109	0.096	0.179	6.624e-56	9	GBP1
CAMKK2.8	1.19526e-60	-0.740443	0.119	0.124	7.03946e-56	9	CAMKK2
VKORC1.8	1.74779e-60	0.283233	0.246	0.147	1.02936e-55	9	VKORC1
LTA4H.8	1.86145e-60	-0.432614	0.286	0.304	1.0963e-55	9	LTA4H
NCF4.7	3.74495e-60	-0.826834	0.092	0.149	2.20559e-55	9	NCF4
ENOSF1	4.42726e-60	0.252792	0.144	0.069	2.60743e-55	9	ENOSF1
PCOLCE2.8	5.19594e-60	-0.292941	0.038	0.111	3.06015e-55	9	PCOLCE2
NCF1B.8	5.81143e-60	-0.605612	0.101	0.101	3.42264e-55	9	NCF1B
B3GNT2	8.44178e-60	0.260684	0.146	0.071	4.97179e-55	9	B3GNT2
TRAPPC2L.8	8.76209e-60	0.279144	0.185	0.101	5.16043e-55	9	TRAPPC2L
SEC14L1.9	1.84498e-59	-0.881764	0.141	0.173	1.0866e-54	9	SEC14L1
NFAT5.7	2.74708e-59	-0.316133	0.166	0.115	1.61789e-54	9	NFAT5
ELF1.7	3.98576e-59	-0.341851	0.28	0.21	2.34742e-54	9	ELF1
MYO1F.8	4.16895e-59	-0.669338	0.239	0.23	2.4553e-54	9	MYO1F
IFI27.9	7.2247e-59	-0.637955	0.041	0.11	4.25499e-54	9	IFI27
BID.6	1.54144e-58	-0.359392	0.292	0.229	9.07832e-54	9	BID
HIPK2.3	1.69959e-58	0.279959	0.189	0.105	1.00097e-53	9	HIPK2
SLAMF8.2	1.76758e-58	0.255415	0.115	0.056	1.04102e-53	9	SLAMF8
DNAJB11.4	2.13552e-58	0.251359	0.178	0.094	1.25771e-53	9	DNAJB11
ABHD5.5	2.29896e-58	-0.715256	0.109	0.191	1.35397e-53	9	ABHD5
SHKBP1.7	2.31229e-58	-0.515266	0.196	0.164	1.36182e-53	9	SHKBP1
PSMD2.8	2.40531e-58	0.273897	0.205	0.117	1.41661e-53	9	PSMD2
PSMD1.7	3.03046e-58	0.278143	0.203	0.117	1.78479e-53	9	PSMD1
CKLF.8	4.20346e-58	-0.825963	0.217	0.263	2.47563e-53	9	CKLF
YBX1P1.8	4.41532e-58	0.288022	0.205	0.121	2.6004e-53	9	YBX1P1
BTF3L4.8	9.45418e-58	0.295306	0.208	0.121	5.56804e-53	9	BTF3L4
ITPRIP.1	1.04542e-57	-0.424937	0.101	0.08	6.157e-53	9	ITPRIP
ACAP2.3	1.14004e-57	-0.38901	0.306	0.245	6.71426e-53	9	ACAP2
C1orf56.7	1.96356e-57	-0.323836	0.145	0.1	1.15644e-52	9	C1orf56
AC124319.1.5	3.07764e-57	-0.826517	0.248	0.277	1.81257e-52	9	AC124319.1
LRRC59.2	3.12414e-57	0.263569	0.163	0.087	1.83996e-52	9	LRRC59
RRAS.8	7.17582e-57	0.295352	0.186	0.108	4.2262e-52	9	RRAS
RAP1A	1.08475e-56	-0.264799	0.34	0.264	6.38866e-52	9	RAP1A
NCF1.9	1.22916e-56	-0.676914	0.105	0.114	7.23916e-52	9	NCF1
ABHD12.2	1.35769e-56	0.256776	0.142	0.074	7.99613e-52	9	ABHD12
PPP1R14B.8	1.63948e-56	0.266337	0.245	0.149	9.65571e-52	9	PPP1R14B
LBR.2	2.38366e-56	-0.29834	0.13	0.087	1.40386e-51	9	LBR
WAC.6	2.96034e-56	-0.312665	0.246	0.181	1.74349e-51	9	WAC
RALGDS.7	3.66226e-56	-0.548303	0.162	0.135	2.15689e-51	9	RALGDS
PTBP1.7	3.74235e-56	0.254838	0.202	0.115	2.20406e-51	9	PTBP1
MRPS16.8	5.04003e-56	0.273418	0.191	0.109	2.96832e-51	9	MRPS16
UBAP1.2	6.39401e-56	-0.281084	0.125	0.084	3.76575e-51	9	UBAP1
JOSD1.8	6.56416e-56	-0.422791	0.156	0.119	3.86596e-51	9	JOSD1
MYH9.5	1.91375e-55	-0.600674	0.303	0.31	1.1271e-50	9	MYH9
LINC01578.2	2.65749e-55	-0.315523	0.301	0.234	1.56513e-50	9	LINC01578
DNAJC15.8	4.55608e-55	0.299179	0.23	0.139	2.6833e-50	9	DNAJC15
PPIAP29.8	1.11012e-54	0.277749	0.309	0.202	6.53805e-50	9	PPIAP29
YPEL5.6	1.16167e-54	-0.525002	0.239	0.198	6.84165e-50	9	YPEL5
AL031847.2.8	1.16603e-54	0.286553	0.321	0.213	6.86733e-50	9	AL031847.2
ZYX.4	1.95652e-54	-0.620354	0.286	0.283	1.15229e-49	9	ZYX
CLEC2B.7	3.27338e-54	-0.876277	0.201	0.23	1.92786e-49	9	CLEC2B
FNIP1.7	4.94798e-54	-0.516042	0.206	0.172	2.91411e-49	9	FNIP1
BOLA2B.2	5.43075e-54	0.276873	0.15	0.081	3.19844e-49	9	BOLA2B
PELI1.7	6.54373e-54	-0.876239	0.113	0.15	3.85393e-49	9	PELI1
EGR1.8	9.50867e-54	-0.776894	0.171	0.16	5.60013e-49	9	EGR1
C5orf56.6	1.17508e-53	-0.333373	0.158	0.112	6.92062e-49	9	C5orf56
ADAP2.3	1.43727e-53	0.303612	0.142	0.081	8.4648e-49	9	ADAP2
TIMM17A.1	2.18512e-53	0.264236	0.157	0.086	1.28692e-48	9	TIMM17A
SAMD9L.6	2.54599e-53	-0.468462	0.045	0.113	1.49946e-48	9	SAMD9L
CNIH1.8	2.6784e-53	0.276068	0.197	0.116	1.57744e-48	9	CNIH1
BAZ1A.6	5.25794e-53	-0.438961	0.297	0.244	3.09666e-48	9	BAZ1A
DDX3Y.6	1.47569e-52	-0.3879	0.218	0.169	8.69108e-48	9	DDX3Y
VAT1.8	2.68756e-52	0.289362	0.259	0.164	1.58284e-47	9	VAT1
AC003681.1.7	5.08562e-52	-0.557916	0.181	0.158	2.99518e-47	9	AC003681.1
SNRPD3.8	6.10052e-52	0.260342	0.267	0.169	3.5929e-47	9	SNRPD3
FBXL5.9	6.38459e-52	-0.820247	0.112	0.164	3.7602e-47	9	FBXL5
CHD2.9	7.44731e-52	-0.746907	0.194	0.206	4.38609e-47	9	CHD2
AC134669.1.6	9.01938e-52	-0.394989	0.14	0.107	5.31196e-47	9	AC134669.1
TMEM173.8	9.4374e-52	-0.260237	0.043	0.113	5.55816e-47	9	TMEM173
NADK.2	1.19794e-51	-0.448209	0.107	0.084	7.05527e-47	9	NADK
CITED2.9	1.49596e-51	0.361341	0.312	0.206	8.81046e-47	9	CITED2
PPP2R5C.6	1.59421e-51	-0.342362	0.226	0.17	9.3891e-47	9	PPP2R5C
TWISTNB	2.47722e-51	0.43384	0.117	0.06	1.45896e-46	9	TWISTNB
XRCC6.8	5.96204e-51	0.274165	0.251	0.16	3.51134e-46	9	XRCC6
AKR1B1.7	1.14765e-50	0.295071	0.126	0.117	6.75907e-46	9	AKR1B1
CKLF-CMTM1.7	3.21851e-50	-0.759851	0.193	0.235	1.89554e-45	9	CKLF-CMTM1
MTRNR2L12.5	1.68653e-49	-0.614472	0.17	0.16	9.93283e-45	9	MTRNR2L12
PTEN.7	1.92872e-49	-0.555844	0.176	0.158	1.13592e-44	9	PTEN
NRIP1.8	2.2598e-49	0.252447	0.185	0.108	1.33091e-44	9	NRIP1
ATXN1.6	3.2376e-49	-0.349321	0.203	0.153	1.90678e-44	9	ATXN1
NCF1C.7	4.50063e-49	-0.549265	0.106	0.105	2.65064e-44	9	NCF1C
PMP22.1	9.70482e-49	0.261589	0.105	0.056	5.71566e-44	9	PMP22
KIAA0930.6	2.54495e-48	0.265326	0.179	0.104	1.49885e-43	9	KIAA0930
GGT1.7	1.19505e-47	0.260758	0.254	0.161	7.03823e-43	9	GGT1
XPO6.8	1.94428e-47	-0.778024	0.074	0.11	1.14509e-42	9	XPO6
KATNBL1.9	3.89133e-47	-1.06483	0.079	0.111	2.2918e-42	9	KATNBL1
SLC25A13.3	4.88063e-47	-0.256033	0.125	0.08	2.87445e-42	9	SLC25A13
CSF1R.4	4.98855e-47	0.265912	0.154	0.088	2.938e-42	9	CSF1R
ARID4B.7	7.61114e-47	-0.441645	0.252	0.21	4.48258e-42	9	ARID4B
GBP2.8	7.98902e-47	-0.604098	0.212	0.199	4.70513e-42	9	GBP2
TNFAIP2.8	9.49052e-47	-0.683995	0.277	0.268	5.58944e-42	9	TNFAIP2
NENF.8	1.46286e-46	0.257853	0.218	0.138	8.61553e-42	9	NENF
GAS7.1	1.4747e-46	-0.291435	0.108	0.075	8.68525e-42	9	GAS7
DNAJC25-GNG10.8	2.59744e-46	-0.659238	0.255	0.258	1.52976e-41	9	DNAJC25-GNG10
HLA-DQA1.9	2.8229e-46	-0.45039	0.204	0.249	1.66255e-41	9	HLA-DQA1
GNG10.8	2.84241e-46	-0.67153	0.253	0.259	1.67404e-41	9	GNG10
ARAP1.3	4.76626e-46	-0.317594	0.234	0.178	2.80709e-41	9	ARAP1
SEPT11.9	4.81697e-46	-0.340174	0.096	0.176	2.83695e-41	9	2022-09-11
ABCG1.6	9.00881e-46	-0.525978	0.105	0.182	5.30574e-41	9	ABCG1
PTAFR.4	1.06644e-45	-0.369429	0.299	0.244	6.2808e-41	9	PTAFR
HSPB1.6	1.27942e-45	-0.981417	0.212	0.282	7.53513e-41	9	HSPB1
MOB3A.7	1.71944e-45	-0.402254	0.142	0.114	1.01266e-40	9	MOB3A
CLEC7A.3	3.16905e-45	-0.757794	0.211	0.264	1.86641e-40	9	CLEC7A
IFNGR1.7	3.57639e-45	-0.52768	0.24	0.215	2.10632e-40	9	IFNGR1
HECA.6	1.00437e-44	-0.37033	0.155	0.12	5.91522e-40	9	HECA
SYAP1.7	1.67677e-44	-0.364127	0.186	0.141	9.87536e-40	9	SYAP1
TMEM147.8	2.1068e-44	0.286363	0.234	0.156	1.2408e-39	9	TMEM147
HLA-C.8	2.11178e-44	-0.538894	0.227	0.274	1.24373e-39	9	HLA-C
RPL7P1.8	5.46415e-44	0.251881	0.225	0.143	3.21811e-39	9	RPL7P1
LMAN1.8	7.847e-44	0.25034	0.158	0.1	4.62149e-39	9	LMAN1
TRIM25.8	1.26415e-43	-0.565353	0.157	0.139	7.4452e-39	9	TRIM25
CASP4.8	1.35663e-43	-0.616023	0.199	0.191	7.98988e-39	9	CASP4
CPM.8	3.54947e-43	0.288613	0.24	0.157	2.09046e-38	9	CPM
FLOT2.7	3.69538e-43	-0.609486	0.05	0.106	2.1764e-38	9	FLOT2
WDFY3.9	4.53935e-43	-0.597179	0.097	0.102	2.67345e-38	9	WDFY3
AluY.5	6.11119e-43	-0.515901	0.349	0.325	3.59918e-38	9	AluY
ADAMTSL4-AS1.4	1.53948e-42	-0.396414	0.077	0.149	9.06674e-38	9	ADAMTSL4-AS1
BLVRB.9	3.00891e-42	0.263506	0.295	0.202	1.7721e-37	9	BLVRB
CELF1.2	3.7529e-42	-0.328903	0.261	0.208	2.21027e-37	9	CELF1
MBP.6	8.28148e-42	-0.67745	0.203	0.212	4.87738e-37	9	MBP
RTN3.4	1.10769e-41	-0.566557	0.254	0.257	6.52374e-37	9	RTN3
RASSF5.8	1.1312e-41	-0.692781	0.081	0.121	6.66221e-37	9	RASSF5
C9orf72.8	2.08374e-41	-0.500097	0.138	0.12	1.22722e-36	9	C9orf72
PLAC8.6	2.48443e-41	-0.756304	0.064	0.122	1.46321e-36	9	PLAC8
RSRP1.3	1.49291e-40	-0.325344	0.215	0.17	8.79251e-36	9	RSRP1
SYNJ2BP-COX16.8	2.61117e-40	0.257455	0.177	0.117	1.53785e-35	9	SYNJ2BP-COX16
CLK1.3	3.43887e-40	-0.298433	0.18	0.138	2.02532e-35	9	CLK1
SHOC2.7	4.11998e-40	-0.277785	0.161	0.116	2.42646e-35	9	SHOC2
MAP3K2.5	7.76959e-40	-0.476234	0.226	0.197	4.5759e-35	9	MAP3K2
KRAS.4	8.0044e-40	-0.273474	0.26	0.202	4.71419e-35	9	KRAS
AL008729.1.7	2.96535e-39	-0.717546	0.082	0.112	1.74644e-34	9	AL008729.1
COX16.8	3.24736e-39	0.250878	0.174	0.114	1.91253e-34	9	COX16
CPEB4.9	3.69481e-39	-0.580044	0.195	0.186	2.17606e-34	9	CPEB4
FBRS.2	5.67912e-39	-0.32712	0.104	0.078	3.34472e-34	9	FBRS
RASSF3.2	9.34423e-39	-0.266087	0.129	0.091	5.50328e-34	9	RASSF3
CCT6A.8	3.87353e-38	0.2599	0.212	0.15	2.28132e-33	9	CCT6A
MED13L.6	4.20304e-38	-0.300308	0.17	0.129	2.47538e-33	9	MED13L
LYST.9	4.28872e-38	-0.638143	0.153	0.159	2.52584e-33	9	LYST
C12orf57.6	4.38612e-38	0.295926	0.176	0.111	2.58321e-33	9	C12orf57
U47924.2	4.50368e-38	0.29257	0.122	0.07	2.65244e-33	9	U47924.2
PYGL.8	4.81394e-38	-0.651708	0.099	0.125	2.83517e-33	9	PYGL
ATP11B.8	4.88059e-38	-0.441799	0.121	0.107	2.87442e-33	9	ATP11B
TRIM22.5	5.32701e-38	-0.535337	0.058	0.116	3.13734e-33	9	TRIM22
GPBP1.5	8.77133e-38	-0.359828	0.188	0.154	5.16587e-33	9	GPBP1
TNFSF13B.5	1.14674e-37	-0.663508	0.112	0.166	6.75374e-33	9	TNFSF13B
MS4A6A.8	1.20387e-37	-0.472243	0.15	0.231	7.09021e-33	9	MS4A6A
RASA2.3	1.28533e-37	-0.268495	0.115	0.08	7.56995e-33	9	RASA2
LY96.7	1.72796e-37	-0.663929	0.208	0.209	1.01768e-32	9	LY96
ATG7.6	2.70753e-37	-0.357167	0.151	0.118	1.5946e-32	9	ATG7
VPS37B	3.78705e-37	-0.301025	0.101	0.075	2.23038e-32	9	VPS37B
GNAI3.4	1.61626e-36	-0.299109	0.226	0.176	9.51895e-32	9	GNAI3
SP110.4	5.40946e-36	-0.61033	0.079	0.126	3.1859e-31	9	SP110
TUBA1A.5	5.65355e-36	-0.576956	0.226	0.218	3.32966e-31	9	TUBA1A
CSNK1D.8	3.04022e-35	-0.504333	0.228	0.208	1.79054e-30	9	CSNK1D
VAMP2.6	5.76047e-35	-0.25569	0.16	0.116	3.39263e-30	9	VAMP2
TLE3.6	8.25237e-35	-0.47188	0.129	0.117	4.86023e-30	9	TLE3
SLC12A6.9	1.11602e-34	-0.40085	0.19	0.158	6.5728e-30	9	SLC12A6
IL17RA.8	1.57633e-34	-0.392911	0.169	0.141	9.28379e-30	9	IL17RA
DNAJB1.9	2.17745e-34	-0.839131	0.17	0.138	1.28241e-29	9	DNAJB1
IL7R.7	2.40144e-34	0.295452	0.203	0.138	1.41433e-29	9	IL7R
LST1.4	6.86605e-34	-0.59078	0.075	0.116	4.04376e-29	9	LST1
MCOLN1.4	1.03916e-33	-0.462684	0.198	0.182	6.12012e-29	9	MCOLN1
C16orf72.6	1.7761e-33	-0.455983	0.156	0.142	1.04604e-28	9	C16orf72
STK10.8	2.49401e-33	-0.539436	0.147	0.144	1.46885e-28	9	STK10
USP32.8	2.52823e-33	-0.490536	0.126	0.118	1.489e-28	9	USP32
HSPB1P1.6	5.97651e-33	-0.323574	0.05	0.103	3.51986e-28	9	HSPB1P1
UBE2H.9	6.73106e-33	-0.452429	0.113	0.107	3.96426e-28	9	UBE2H
CLEC12A.3	8.73565e-33	-0.390238	0.071	0.132	5.14486e-28	9	CLEC12A
MIER1.5	1.07724e-32	-0.256758	0.198	0.151	6.3444e-28	9	MIER1
ST20-MTHFS.5	2.24296e-32	-0.294073	0.163	0.122	1.32099e-27	9	ST20-MTHFS
EML4.6	2.60498e-32	-0.446019	0.228	0.256	1.5342e-27	9	EML4
MYD88.2	3.37003e-32	-0.288469	0.223	0.182	1.98478e-27	9	MYD88
PEBP1.9	3.37358e-32	-0.337409	0.153	0.21	1.98687e-27	9	PEBP1
TNFRSF1A.3	6.32206e-32	-0.344567	0.222	0.183	3.72337e-27	9	TNFRSF1A
AKAP9.8	1.91499e-31	-0.299559	0.073	0.133	1.12784e-26	9	AKAP9
METTL9.3	2.4793e-31	-0.59161	0.239	0.279	1.46019e-26	9	METTL9
CD302.4	3.57522e-31	-0.358685	0.077	0.137	2.10563e-26	9	CD302
BOD1L1.7	3.99634e-31	-0.538134	0.202	0.195	2.35365e-26	9	BOD1L1
HSPA1A.9	5.22428e-31	-0.653691	0.174	0.143	3.07684e-26	9	HSPA1A
DOK3.9	5.56469e-31	-0.530481	0.111	0.114	3.27732e-26	9	DOK3
MKNK1.8	1.15171e-30	-0.522369	0.123	0.124	6.78298e-26	9	MKNK1
ANKRD11.1	1.77144e-30	-0.258804	0.225	0.179	1.04329e-25	9	ANKRD11
MDM4.4	2.11456e-30	-0.254739	0.148	0.109	1.24537e-25	9	MDM4
PRDX5.6	2.259e-30	-0.325319	0.303	0.259	1.33044e-25	9	PRDX5
DECR1.8	3.48403e-30	-0.390627	0.111	0.174	2.05192e-25	9	DECR1
DDIT3.3	4.27933e-30	-0.423473	0.105	0.093	2.52031e-25	9	DDIT3
NDUFS3.9	5.12863e-30	-0.257477	0.226	0.242	3.02051e-25	9	NDUFS3
N4BP2L2.1	5.90616e-30	-0.478369	0.211	0.21	3.47843e-25	9	N4BP2L2
AFF4.5	8.73469e-30	-0.261014	0.199	0.155	5.1443e-25	9	AFF4
CHD1.6	1.01151e-29	-0.542455	0.139	0.139	5.95726e-25	9	CHD1
AC058791.1	1.58721e-29	-0.29635	0.102	0.082	9.34787e-25	9	AC058791.1
ITGAM.4	2.83406e-29	-0.509334	0.22	0.236	1.66912e-24	9	ITGAM
PRKCD.9	2.91785e-29	-0.419345	0.154	0.137	1.71847e-24	9	PRKCD
ARHGAP30.2	4.21463e-29	-0.325611	0.206	0.176	2.48221e-24	9	ARHGAP30
TUT7.6	4.44811e-29	-0.289801	0.147	0.113	2.61972e-24	9	TUT7
GOLGA7.8	5.93214e-29	-0.442628	0.133	0.125	3.49373e-24	9	GOLGA7
TNFRSF14.8	7.08553e-29	-0.319065	0.126	0.098	4.17302e-24	9	TNFRSF14
AluSx.5	9.3456e-29	-0.439883	0.321	0.294	5.50409e-24	9	AluSx
RELT.2	1.29613e-28	-0.2787	0.11	0.088	7.63356e-24	9	RELT
PTPMT1.9	3.67381e-28	-0.304985	0.174	0.22	2.16369e-23	9	PTPMT1
APBB1IP.6	3.75659e-28	-0.434723	0.201	0.187	2.21245e-23	9	APBB1IP
JPT1.5	5.34577e-28	-0.253613	0.282	0.245	3.14839e-23	9	JPT1
HMGN3.8	1.16655e-27	-0.254965	0.08	0.138	6.87039e-23	9	HMGN3
SELPLG.4	1.51064e-27	-0.463675	0.088	0.137	8.89691e-23	9	SELPLG
APOBR.5	2.27235e-27	-0.510884	0.079	0.12	1.3383e-22	9	APOBR
MTHFS.5	3.84208e-27	-0.300517	0.157	0.121	2.26279e-22	9	MTHFS
PDLIM7.6	7.82196e-27	-0.46268	0.16	0.152	4.60674e-22	9	PDLIM7
CFD.6	2.56308e-26	-0.389733	0.111	0.165	1.50953e-21	9	CFD
SERINC3.4	1.23005e-25	-0.432424	0.159	0.153	7.24439e-21	9	SERINC3
RAB11FIP1.4	1.5096e-25	-0.416506	0.239	0.242	8.89078e-21	9	RAB11FIP1
NSMAF.6	3.85922e-25	-0.537065	0.115	0.115	2.27289e-20	9	NSMAF
BIN2.3	4.15506e-25	-0.320304	0.14	0.124	2.44712e-20	9	BIN2
BIRC2.5	4.71035e-25	-0.25991	0.138	0.107	2.77416e-20	9	BIRC2
PPP1R12A.1	4.95193e-25	-0.427419	0.195	0.187	2.91644e-20	9	PPP1R12A
SF1.1	1.12938e-24	-0.322737	0.239	0.207	6.65148e-20	9	SF1
AKIRIN2.2	3.15866e-24	-0.321895	0.217	0.187	1.86029e-19	9	AKIRIN2
SCD.8	3.88151e-24	-0.290897	0.089	0.143	2.28602e-19	9	SCD
WAS.3	5.27205e-24	-0.353537	0.105	0.094	3.10497e-19	9	WAS
VAV1.8	5.36994e-24	-0.487674	0.084	0.1	3.16263e-19	9	VAV1
LAT2.2	5.37701e-24	-0.482712	0.086	0.128	3.16679e-19	9	LAT2
RGS19.4	7.89164e-24	-0.482128	0.177	0.208	4.64778e-19	9	RGS19
XAF1.6	1.06311e-23	-0.371298	0.068	0.114	6.26122e-19	9	XAF1
GYG1.7	1.07605e-23	-0.582263	0.101	0.124	6.3374e-19	9	GYG1
TCF7L2.5	2.55674e-23	-0.339086	0.11	0.162	1.50579e-18	9	TCF7L2
ZNF292.6	3.69737e-23	-0.571004	0.073	0.109	2.17757e-18	9	ZNF292
PTMS.9	4.4455e-23	-0.298003	0.156	0.206	2.61817e-18	9	PTMS
PNPLA6.7	4.49468e-23	-0.335238	0.118	0.173	2.64714e-18	9	PNPLA6
RNASET2.4	5.2734e-23	-0.489818	0.183	0.209	3.10577e-18	9	RNASET2
SSH2.8	5.69074e-23	-0.513105	0.094	0.11	3.35156e-18	9	SSH2
AluSx1.6	6.19518e-23	-0.468487	0.302	0.294	3.64865e-18	9	AluSx1
TLR4.4	6.3842e-23	-0.318719	0.193	0.164	3.75997e-18	9	TLR4
AluSz.4	7.00768e-23	-0.438162	0.277	0.265	4.12717e-18	9	AluSz
MYLIP.8	9.32085e-23	-0.546448	0.082	0.101	5.48952e-18	9	MYLIP
PRAL.6	1.07154e-22	-0.341611	0.062	0.105	6.31084e-18	9	PRAL
CASP1.6	6.28821e-22	-0.430551	0.219	0.205	3.70344e-17	9	CASP1
CELF2.3	7.39707e-22	-0.283389	0.19	0.16	4.35651e-17	9	CELF2
CAT.8	1.06178e-21	-0.269188	0.102	0.152	6.25338e-17	9	CAT
HSPH1.9	1.29868e-21	-0.818266	0.165	0.169	7.64858e-17	9	HSPH1
KAT6A.8	2.04098e-21	-0.450254	0.105	0.105	1.20203e-16	9	KAT6A
CIR1.8	3.29091e-21	-0.417271	0.14	0.12	1.93818e-16	9	CIR1
CARD8.2	4.38784e-21	-0.346146	0.101	0.09	2.58422e-16	9	CARD8
CREB1.1	9.35284e-21	-0.278325	0.109	0.09	5.50836e-16	9	CREB1
RANBP2.8	1.28894e-20	-0.505526	0.129	0.14	7.59121e-16	9	RANBP2
SYK	1.87885e-20	-0.302866	0.2	0.181	1.10655e-15	9	SYK
AluJb.4	3.51167e-20	-0.45688	0.26	0.255	2.0682e-15	9	AluJb
EP300.3	3.57852e-20	-0.280418	0.143	0.119	2.10757e-15	9	EP300
SCPEP1.8	4.97457e-20	-0.272755	0.142	0.191	2.92977e-15	9	SCPEP1
CYTIP.6	5.03274e-20	-0.389287	0.124	0.118	2.96403e-15	9	CYTIP
DNAAF4-CCPG1.6	8.58963e-20	-0.331985	0.088	0.132	5.05886e-15	9	DNAAF4-CCPG1
NRDC.3	1.28174e-19	-0.332178	0.162	0.145	7.5488e-15	9	NRDC
SHISA5.5	1.89111e-19	-0.255859	0.152	0.123	1.11377e-14	9	SHISA5
CYTOR.5	3.07433e-19	-0.258383	0.163	0.136	1.81063e-14	9	CYTOR
MSL1.7	7.57737e-19	-0.32947	0.118	0.1	4.46269e-14	9	MSL1
RARA	1.12454e-18	-0.434095	0.111	0.14	6.62298e-14	9	RARA
IQSEC1.4	2.67744e-18	-0.392335	0.137	0.137	1.57688e-13	9	IQSEC1
LRP10.5	4.11061e-18	-0.346366	0.134	0.121	2.42095e-13	9	LRP10
QPCT.2	2.35457e-17	-0.362344	0.093	0.107	1.38672e-12	9	QPCT
NIN.6	3.52057e-17	-0.347476	0.13	0.118	2.07344e-12	9	NIN
CHD4.1	6.11966e-17	-0.372956	0.184	0.172	3.60418e-12	9	CHD4
RXRA.2	6.6358e-17	-0.453691	0.134	0.157	3.90816e-12	9	RXRA
LPCAT2.2	6.98688e-17	-0.263095	0.121	0.103	4.11492e-12	9	LPCAT2
POR.4	8.17404e-17	-0.417863	0.186	0.19	4.8141e-12	9	POR
PTGER4.4	1.04584e-16	-0.277939	0.185	0.164	6.1595e-12	9	PTGER4
ADAR.2	6.61882e-16	-0.362977	0.179	0.167	3.89815e-11	9	ADAR
CYLD.3	9.58514e-16	-0.275401	0.113	0.096	5.64517e-11	9	CYLD
IFRD1.2	2.28386e-15	-0.33909	0.179	0.159	1.34508e-10	9	IFRD1
ISG15.5	3.04374e-15	-0.596388	0.199	0.196	1.79261e-10	9	ISG15
IFI16.3	3.15779e-15	-0.449554	0.175	0.198	1.85978e-10	9	IFI16
CCPG1.3	7.22483e-15	-0.371658	0.121	0.153	4.25506e-10	9	CCPG1
DHRS7.2	8.09806e-15	-0.307867	0.154	0.142	4.76935e-10	9	DHRS7
EIF4A3.4	1.66222e-14	-0.364827	0.14	0.128	9.78964e-10	9	EIF4A3
FGD4.7	1.72857e-14	-0.336413	0.115	0.103	1.01804e-09	9	FGD4
HSD17B11.4	1.91192e-14	-0.3743	0.123	0.137	1.12603e-09	9	HSD17B11
YIPF4.3	2.22815e-14	-0.285047	0.113	0.101	1.31227e-09	9	YIPF4
TMSB4XP8.1	3.07497e-14	-0.385825	0.182	0.204	1.81101e-09	9	TMSB4XP8
PARP14.4	4.67283e-14	-0.417751	0.169	0.189	2.75206e-09	9	PARP14
GSTK1.7	7.70531e-14	-0.272907	0.127	0.165	4.53804e-09	9	GSTK1
AluSp.4	1.37455e-13	-0.407304	0.198	0.211	8.0954e-09	9	AluSp
L2a.5	1.97396e-13	-0.411747	0.138	0.166	1.16257e-08	9	L2a
TBC1D15.2	2.03881e-13	-0.283012	0.11	0.097	1.20075e-08	9	TBC1D15
KMT2C.2	2.31073e-13	-0.39158	0.165	0.164	1.36091e-08	9	KMT2C
MEGF9.2	2.69661e-13	-0.33403	0.105	0.11	1.58817e-08	9	MEGF9
NRBF2.1	8.68142e-13	-0.334318	0.098	0.106	5.11292e-08	9	NRBF2
GCC2.2	1.28259e-12	-0.318173	0.087	0.121	7.55382e-08	9	GCC2
MLF2.1	2.50996e-12	-0.30264	0.172	0.166	1.47824e-07	9	MLF2
IKZF1.2	3.74377e-12	-0.297392	0.077	0.101	2.20489e-07	9	IKZF1
FAM200B.3	1.62937e-11	-0.360147	0.087	0.107	9.59615e-07	9	FAM200B
IMPDH1.2	2.53912e-11	-0.326718	0.114	0.128	1.49541e-06	9	IMPDH1
HSPD1.6	3.03162e-11	-0.431219	0.175	0.213	1.78548e-06	9	HSPD1
NMI.2	3.36721e-11	-0.298397	0.116	0.113	1.98312e-06	9	NMI
PARP9.3	4.33152e-11	-0.372096	0.103	0.115	2.55105e-06	9	PARP9
AluSq2.4	5.80884e-11	-0.313519	0.23	0.216	3.42112e-06	9	AluSq2
CPPED1.2	1.23455e-10	-0.300166	0.112	0.112	7.2709e-06	9	CPPED1
CD46.4	1.39609e-10	-0.304711	0.182	0.177	8.22228e-06	9	CD46
CBL.1	2.18932e-10	-0.323974	0.102	0.108	1.2894e-05	9	CBL
PIAS1.1	2.37374e-10	-0.293178	0.132	0.126	1.39801e-05	9	PIAS1
MX1.3	3.20181e-10	-0.294595	0.073	0.1	1.88571e-05	9	MX1
TBXAS1.3	3.75301e-10	-0.343419	0.137	0.162	2.21033e-05	9	TBXAS1
MED11.6	4.31475e-10	-0.288387	0.136	0.125	2.54117e-05	9	MED11
IRF9	6.13129e-10	-0.329142	0.11	0.115	3.61102e-05	9	IRF9
FCGR1A.2	1.10735e-09	-0.332874	0.089	0.106	6.52176e-05	9	FCGR1A
BAZ2B.3	1.54203e-09	-0.250937	0.146	0.133	9.08177e-05	9	BAZ2B
APOL6.6	1.7945e-09	-0.33273	0.141	0.157	0.000105687	9	APOL6
TRIM38	2.70099e-09	-0.31229	0.112	0.123	0.000159075	9	TRIM38
AluJo.3	6.10489e-09	-0.311324	0.19	0.179	0.000359547	9	AluJo
MAML2.3	1.78273e-08	-0.296965	0.115	0.111	0.00104994	9	MAML2
CORO1B.6	5.94432e-08	-0.270012	0.135	0.128	0.00350091	9	CORO1B
AluSx3.3	6.7204e-08	-0.315599	0.139	0.142	0.00395798	9	AluSx3
FKBP5.4	1.6615e-07	-0.27556	0.154	0.153	0.00978543	9	FKBP5
CAB39.1	2.21046e-07	-0.268747	0.125	0.121	0.0130185	9	CAB39
NAGK.2	4.28435e-07	-0.275254	0.125	0.122	0.0252327	9	NAGK
HSPE1.6	7.99706e-07	-0.35969	0.228	0.238	0.0470987	9	HSPE1
RETN.8	1.35385e-06	-0.276398	0.134	0.162	0.0797349	9	RETN
AC008569.1	1.66535e-06	-0.281102	0.132	0.134	0.0980811	9	AC008569.1
PCF11	1.72986e-06	-0.256232	0.112	0.116	0.10188	9	PCF11
CCNH.1	2.55574e-06	-0.25223	0.119	0.133	0.15052	9	CCNH
AluJr.4	4.55531e-05	-0.281797	0.181	0.185	1	9	AluJr
AluSc.2	7.29884e-05	-0.271916	0.12	0.133	1	9	AluSc
MIRb.3	8.83386e-05	-0.264813	0.156	0.153	1	9	MIRb
AluSg.4	0.000159958	-0.285177	0.183	0.183	1	9	AluSg
MIR.4	0.000216811	-0.252047	0.135	0.137	1	9	MIR
HSPB1.7	0	1.84206	0.653	0.263	0	10	HSPB1
THBS1.1	0	1.76158	0.342	0.065	0	10	THBS1
TIMP1.10	0	1.73102	0.845	0.517	0	10	TIMP1
HSP90AA1.9	0	1.71962	0.936	0.512	0	10	HSP90AA1
TNIP3.1	0	1.70675	0.381	0.048	0	10	TNIP3
AREG.9	0	1.41354	0.383	0.099	0	10	AREG
FCN1.6	0	1.37415	0.507	0.116	0	10	FCN1
GPR183.1	0	1.33094	0.337	0.058	0	10	GPR183
HSP90AB1.8	0	1.27985	0.807	0.385	0	10	HSP90AB1
RPL13.10	0	1.24649	0.995	0.515	0	10	RPL13
HSPD1.7	0	1.23453	0.493	0.199	0	10	HSPD1
RPS2.9	0	1.22717	0.98	0.496	0	10	RPS2
HSPE1.7	0	1.21903	0.538	0.225	0	10	HSPE1
VCAN.9	0	1.21164	0.576	0.217	0	10	VCAN
RPS11.10	0	1.19443	0.947	0.498	0	10	RPS11
RPL19.9	0	1.19234	0.979	0.493	0	10	RPL19
RPL18.10	0	1.18989	0.954	0.458	0	10	RPL18
EREG.10	0	1.17323	0.559	0.152	0	10	EREG
LGALS1.10	0	1.16044	0.935	0.455	0	10	LGALS1
RPS23.9	0	1.1572	0.966	0.458	0	10	RPS23
RPLP2.10	0	1.15389	0.937	0.468	0	10	RPLP2
RPS14.9	0	1.1504	0.987	0.514	0	10	RPS14
ATG10.9	0	1.14524	0.962	0.456	0	10	ATG10
RPL32.10	0	1.14397	0.976	0.485	0	10	RPL32
RPS8.9	0	1.13362	0.965	0.467	0	10	RPS8
RPL18A.10	0	1.13229	0.962	0.47	0	10	RPL18A
RPS10.10	0	1.12818	0.947	0.465	0	10	RPS10
HSPA6	0	1.12599	0.285	0.067	0	10	HSPA6
RPS24.10	0	1.12372	0.982	0.494	0	10	RPS24
RPS16.9	0	1.12068	0.971	0.559	0	10	RPS16
RPL7A.8	0	1.11598	0.959	0.46	0	10	RPL7A
CTSB.10	0	1.11439	0.93	0.457	0	10	CTSB
RPL10.9	0	1.10832	0.992	0.528	0	10	RPL10
RPL35A.9	0	1.10801	0.914	0.438	0	10	RPL35A
RPS15.10	0	1.10703	0.946	0.473	0	10	RPS15
RPL8.10	0	1.10375	0.966	0.481	0	10	RPL8
RPS10-NUDT3.10	0	1.10162	0.937	0.462	0	10	RPS10-NUDT3
RACK1.9	0	1.1006	0.907	0.438	0	10	RACK1
RPL37A.10	0	1.09998	0.899	0.42	0	10	RPL37A
RPS6.9	0	1.09634	0.948	0.466	0	10	RPS6
LYZ.10	0	1.09458	0.853	0.419	0	10	LYZ
CTSL.9	0	1.07062	0.676	0.291	0	10	CTSL
RPL11.8	0	1.06505	0.976	0.482	0	10	RPL11
YBX3.10	0	1.06173	0.609	0.256	0	10	YBX3
RPS7.10	0	1.05935	0.929	0.456	0	10	RPS7
RPS4X.8	0	1.05731	0.932	0.43	0	10	RPS4X
RPL29.9	0	1.05091	0.93	0.449	0	10	RPL29
HSPA1A.10	0	1.04606	0.509	0.128	0	10	HSPA1A
AC020656.1.10	0	1.04362	0.842	0.414	0	10	AC020656.1
RPL26.9	0	1.04028	0.95	0.463	0	10	RPL26
RPS18.8	0	1.03315	0.819	0.373	0	10	RPS18
GAPDH.9	0	1.03315	0.949	0.64	0	10	GAPDH
EEF1G.9	0	1.03242	0.785	0.352	0	10	EEF1G
RPL15.9	0	1.03028	0.931	0.443	0	10	RPL15
AP002990.1.9	0	1.03021	0.786	0.353	0	10	AP002990.1
AC006064.4.9	0	1.01938	0.94	0.621	0	10	AC006064.4
RPL34.10	0	1.01832	0.942	0.476	0	10	RPL34
RPL36A.10	0	1.01591	0.746	0.34	0	10	RPL36A
SLC39A8.6	0	1.01389	0.433	0.097	0	10	SLC39A8
RPL27A.9	0	1.00891	0.856	0.401	0	10	RPL27A
RPS12.10	0	1.00862	0.985	0.492	0	10	RPS12
RPL13A.9	0	1.00838	0.898	0.426	0	10	RPL13A
RPS13.8	0	0.995063	0.945	0.455	0	10	RPS13
AC135178.2.9	0	0.994793	0.824	0.376	0	10	AC135178.2
RPL9.10	0	0.993811	0.952	0.472	0	10	RPL9
RPS20.10	0	0.992375	0.853	0.404	0	10	RPS20
RPL23.10	0	0.991898	0.851	0.405	0	10	RPL23
GPX1.10	0	0.989104	0.825	0.402	0	10	GPX1
HSPH1.10	0	0.987576	0.445	0.156	0	10	HSPH1
MIR147B.10	0	0.978015	0.646	0.23	0	10	MIR147B
RPLP1.10	0	0.97679	0.998	0.547	0	10	RPLP1
RPS29.10	0	0.975792	0.889	0.43	0	10	RPS29
RPL39.10	0	0.971652	0.941	0.482	0	10	RPL39
EEF1B2.9	0	0.968383	0.761	0.349	0	10	EEF1B2
CST3.10	0	0.967793	0.832	0.407	0	10	CST3
TMSB10.10	0	0.96557	0.987	0.538	0	10	TMSB10
SNORA10.9	0	0.961826	0.717	0.322	0	10	SNORA10
RPL37.9	0	0.960431	0.93	0.487	0	10	RPL37
NPC2.10	0	0.958714	0.823	0.405	0	10	NPC2
UBA52.10	0	0.957026	0.964	0.548	0	10	UBA52
RPL23A.8	0	0.955435	0.888	0.424	0	10	RPL23A
RPS3A.8	0	0.952826	0.946	0.467	0	10	RPS3A
RPL30.9	0	0.94808	0.975	0.525	0	10	RPL30
RPL24.10	0	0.944415	0.885	0.437	0	10	RPL24
RPL7.10	0	0.940935	0.701	0.324	0	10	RPL7
RPL36A-HNRNPH2.9	0	0.940663	0.75	0.345	0	10	RPL36A-HNRNPH2
RPS19.9	0	0.938601	0.981	0.505	0	10	RPS19
RPS27.9	0	0.936162	0.958	0.5	0	10	RPS27
AP003352.1.8	0	0.931968	0.968	0.51	0	10	AP003352.1
RPL28.8	0	0.931918	0.991	0.565	0	10	RPL28
SH3D19.8	0	0.928041	0.823	0.392	0	10	SH3D19
RPS25.10	0	0.926877	0.884	0.432	0	10	RPS25
RPS3.8	0	0.924163	0.932	0.459	0	10	RPS3
PTMA.10	0	0.922514	0.913	0.478	0	10	PTMA
RPL10A.8	0	0.917362	0.846	0.398	0	10	RPL10A
RPS15A.8	0	0.913143	0.949	0.475	0	10	RPS15A
RPS21.10	0	0.912134	0.829	0.396	0	10	RPS21
RPL27.10	0	0.906536	0.879	0.43	0	10	RPL27
MIR4709.10	0	0.906326	0.719	0.353	0	10	MIR4709
DNAJB1.10	0	0.903705	0.471	0.125	0	10	DNAJB1
RPS28.10	0	0.903684	0.916	0.47	0	10	RPS28
RPL6.9	0	0.893497	0.883	0.428	0	10	RPL6
RALA.7	0	0.891507	0.382	0.125	0	10	RALA
COX4I1.9	0	0.890816	0.816	0.407	0	10	COX4I1
RPL31.9	0	0.890068	0.621	0.273	0	10	RPL31
SLC16A10.1	0	0.889676	0.291	0.059	0	10	SLC16A10
RPS5.8	0	0.883689	0.865	0.406	0	10	RPS5
NACA.8	0	0.883171	0.904	0.473	0	10	NACA
RPL5.8	0	0.879239	0.845	0.4	0	10	RPL5
RPL3.8	0	0.87661	0.892	0.426	0	10	RPL3
RPLP0.9	0	0.873983	0.807	0.384	0	10	RPLP0
AC010761.2.8	0	0.866353	0.804	0.381	0	10	AC010761.2
RPS27A.9	0	0.865944	0.963	0.498	0	10	RPS27A
SNORA52.10	0	0.864876	0.631	0.293	0	10	SNORA52
RPL18AP3.9	0	0.858163	0.585	0.253	0	10	RPL18AP3
RPL22.10	0	0.852045	0.769	0.361	0	10	RPL22
RPL21.10	0	0.850828	0.896	0.45	0	10	RPL21
C15orf48.10	0	0.84197	0.732	0.326	0	10	C15orf48
RPL36.10	0	0.839097	0.817	0.399	0	10	RPL36
RPS9.7	0	0.838281	0.622	0.266	0	10	RPS9
RPL17.9	0	0.830248	0.884	0.442	0	10	RPL17
EEF1A1.8	0	0.825458	0.938	0.475	0	10	EEF1A1
RPL12.9	0	0.823764	0.954	0.474	0	10	RPL12
RPL35.10	0	0.813893	0.821	0.404	0	10	RPL35
KYNU.7	0	0.809291	0.377	0.126	0	10	KYNU
RPL4.8	0	0.809038	0.707	0.338	0	10	RPL4
RPL38.10	0	0.807383	0.785	0.385	0	10	RPL38
CDKN1A.8	0	0.806186	0.443	0.145	0	10	CDKN1A
RPL39P3.9	0	0.800896	0.665	0.304	0	10	RPL39P3
TNFAIP8.6	0	0.796609	0.396	0.113	0	10	TNFAIP8
HSPA1B	0	0.794188	0.335	0.064	0	10	HSPA1B
SNHG5.10	0	0.787812	0.498	0.216	0	10	SNHG5
PTPN2.3	0	0.77941	0.4	0.132	0	10	PTPN2
RPL41.9	0	0.778825	0.789	0.39	0	10	RPL41
MIF.5	0	0.766502	0.564	0.264	0	10	MIF
MIF-AS1.5	0	0.766128	0.564	0.265	0	10	MIF-AS1
EEF2.9	0	0.761361	0.649	0.318	0	10	EEF2
SMIM3.1	0	0.760357	0.276	0.056	0	10	SMIM3
PFDN5.10	0	0.759591	0.889	0.469	0	10	PFDN5
DBI.10	0	0.759488	0.704	0.356	0	10	DBI
TPT1.9	0	0.75446	0.999	0.827	0	10	TPT1
VIM.10	0	0.748044	0.993	0.692	0	10	VIM
S100A10.10	0	0.74626	0.954	0.477	0	10	S100A10
ANXA1.10	0	0.745251	0.754	0.429	0	10	ANXA1
FAU.9	0	0.734168	0.956	0.57	0	10	FAU
RPL14.8	0	0.732964	0.824	0.407	0	10	RPL14
INSIG1.8	0	0.732017	0.391	0.114	0	10	INSIG1
AC018738.1.9	0	0.730528	0.558	0.26	0	10	AC018738.1
SENP3-EIF4A1.10	0	0.723577	0.818	0.427	0	10	SENP3-EIF4A1
RPSA.8	0	0.715091	0.774	0.385	0	10	RPSA
NME1-NME2.10	0	0.714504	0.747	0.366	0	10	NME1-NME2
AC138811.2.9	0	0.709734	0.681	0.33	0	10	AC138811.2
BTF3.8	0	0.705565	0.704	0.348	0	10	BTF3
NME2.10	0	0.703511	0.743	0.365	0	10	NME2
RPL17-C18orf32.8	0	0.694429	0.902	0.485	0	10	RPL17-C18orf32
EIF3K.8	0	0.693407	0.613	0.306	0	10	EIF3K
SEC61B.10	0	0.689942	0.632	0.323	0	10	SEC61B
CD300E.2	0	0.682719	0.305	0.076	0	10	CD300E
EIF1.7	0	0.679517	0.985	0.757	0	10	EIF1
YBX1.10	0	0.679006	0.879	0.432	0	10	YBX1
ATP6V1F.9	0	0.673667	0.793	0.411	0	10	ATP6V1F
HSPA7	0	0.667449	0.173	0.028	0	10	HSPA7
ANXA5.8	0	0.662661	0.909	0.532	0	10	ANXA5
EIF4A1.10	0	0.65585	0.839	0.459	0	10	EIF4A1
PABPC1.9	0	0.654284	0.822	0.444	0	10	PABPC1
CD63.7	0	0.641708	0.935	0.637	0	10	CD63
EMP3.9	0	0.636904	0.804	0.441	0	10	EMP3
FNIP2.10	0	0.63673	0.384	0.12	0	10	FNIP2
ENO1.9	0	0.633127	0.753	0.426	0	10	ENO1
GPX4.10	0	0.631958	0.784	0.41	0	10	GPX4
GSTO1.9	0	0.629568	0.809	0.45	0	10	GSTO1
EEF1A1P5.8	0	0.625597	0.609	0.301	0	10	EEF1A1P5
RPL36AL.10	0	0.619528	0.741	0.391	0	10	RPL36AL
ATP5MC2.8	0	0.616473	0.652	0.34	0	10	ATP5MC2
CD74.9	0	0.612965	0.83	0.443	0	10	CD74
SH3BGRL3.9	0	0.612418	0.987	0.72	0	10	SH3BGRL3
CTSZ.9	0	0.586201	0.712	0.364	0	10	CTSZ
ANXA2.10	0	0.56276	0.869	0.432	0	10	ANXA2
UPP1.8	0	0.560263	0.723	0.389	0	10	UPP1
CHCHD2.10	0	0.537245	0.685	0.367	0	10	CHCHD2
CEBPD.8	0	0.532838	0.569	0.234	0	10	CEBPD
UBXN11.9	0	0.525653	0.965	0.649	0	10	UBXN11
PKM.5	0	0.513807	0.75	0.418	0	10	PKM
AC016876.2.10	0	0.509702	0.94	0.526	0	10	AC016876.2
SPHK1.2	0	0.49297	0.278	0.068	0	10	SPHK1
LIMS1.9	0	0.470841	0.687	0.351	0	10	LIMS1
SERPINB9.9	0	0.461103	0.505	0.157	0	10	SERPINB9
SERF2.10	0	0.455922	0.953	0.601	0	10	SERF2
CTSS.9	0	0.392926	0.851	0.502	0	10	CTSS
ATP5F1E.5	0	0.390622	0.928	0.606	0	10	ATP5F1E
AC007192.1.9	0	0.387066	0.947	0.592	0	10	AC007192.1
IFI30.9	0	0.370139	0.948	0.602	0	10	IFI30
SLCO4A1.1	0	0.366658	0.202	0.045	0	10	SLCO4A1
DSE.7	0	0.365147	0.532	0.237	0	10	DSE
MS4A7.9	0	0.363312	0.621	0.332	0	10	MS4A7
ARPC3.5	0	0.356277	0.879	0.552	0	10	ARPC3
PSAP.8	0	0.354317	0.89	0.543	0	10	PSAP
GADD45B.9	0	0.349301	0.605	0.281	0	10	GADD45B
SOCS3.7	0	0.322541	0.505	0.201	0	10	SOCS3
CD93.5	0	0.318003	0.287	0.088	0	10	CD93
PRDX1.9	0	0.29887	0.614	0.354	0	10	PRDX1
OAZ1.8	0	0.295341	0.954	0.663	0	10	OAZ1
CSTB.10	0	0.288057	0.902	0.572	0	10	CSTB
CD81.9	0	0.255408	0.618	0.346	0	10	CD81
GNG5.5	0	0.253982	0.8	0.493	0	10	GNG5
MT-CYB.10	0	-0.293093	0.98	0.823	0	10	MT-CYB
TNIP1.10	0	-0.295971	0.456	0.255	0	10	TNIP1
BRI3.4	0	-0.311945	0.849	0.646	0	10	BRI3
RGS2.9	0	-0.367108	0.368	0.177	0	10	RGS2
GRN.9	0	-0.388694	0.629	0.43	0	10	GRN
CTSD.9	0	-0.408693	0.821	0.584	0	10	CTSD
IER3-AS1.8	0	-0.496377	0.313	0.173	0	10	IER3-AS1
FOSB.10	0	-0.523361	0.508	0.279	0	10	FOSB
EHD1.8	0	-0.5438	0.362	0.21	0	10	EHD1
IER3.8	0	-0.573873	0.37	0.212	0	10	IER3
PFKFB3.9	0	-0.575423	0.372	0.211	0	10	PFKFB3
SAMSN1.10	0	-0.615324	0.513	0.321	0	10	SAMSN1
PTGS2.8	0	-0.650916	0.372	0.219	0	10	PTGS2
ITM2B.8	0	-0.682171	0.699	0.596	0	10	ITM2B
TNFAIP6.10	0	-0.694979	0.33	0.226	0	10	TNFAIP6
FBP1.10	0	-0.953074	0.365	0.312	0	10	FBP1
TNFAIP3.10	0	-1.01902	0.66	0.526	0	10	TNFAIP3
FPR1.10	0	-1.0219	0.42	0.311	0	10	FPR1
S100A12.9	0	-1.12617	0.416	0.324	0	10	S100A12
NAMPTP1.10	0	-1.2473	0.595	0.489	0	10	NAMPTP1
BASP1.10	0	-1.25695	0.522	0.422	0	10	BASP1
MARCKS.10	0	-1.37881	0.687	0.543	0	10	MARCKS
NAMPT.10	0	-1.45456	0.806	0.705	0	10	NAMPT
SLC25A37.9	0	-1.45463	0.525	0.444	0	10	SLC25A37
MXD1.10	0	-1.51621	0.412	0.352	0	10	MXD1
LUCAT1.10	0	-1.70976	0.36	0.328	0	10	LUCAT1
G0S2.10	0	-1.91181	0.545	0.54	0	10	G0S2
ALOX5AP.10	0	-1.97534	0.464	0.645	0	10	ALOX5AP
CSF3R.9	0	-2.52539	0.218	0.361	0	10	CSF3R
IFITM1.8	0	-2.66627	0.168	0.358	0	10	IFITM1
IFITM2.10	0	-3.36987	0.523	0.642	0	10	IFITM2
CLEC4E.10	1.78851763794531e-321	-0.743023	0.276	0.181	1.05334746286789e-316	10	CLEC4E
SLC25A6.8	3.91907692250652e-319	0.757821	0.449	0.186	2.30814035351021e-314	10	SLC25A6
MARCO.10	4.07831428016115e-319	-0.326518	0.418	0.31	2.40192319530091e-314	10	MARCO
SERP1.2	5.01264182301154e-319	0.429535	0.711	0.402	2.95219540166264e-314	10	SERP1
S100A4.8	5.50814025922572e-319	0.268918	0.897	0.647	3.24401920567099e-314	10	S100A4
HSPB1P1.7	4.03294917256001e-318	0.935158	0.29	0.093	2.37520541517922e-313	10	HSPB1P1
MAFB.7	9.47287378806443e-318	0.483701	0.513	0.227	5.57904901748055e-313	10	MAFB
EEF1A1P11.8	2.49502459457925e-317	0.649317	0.599	0.297	1.46944473497745e-312	10	EEF1A1P11
CXCL2.9	4.18096975785711e-317	0.279258	0.539	0.251	2.46238213888995e-312	10	CXCL2
AC093484.3.10	1.14609277421331e-316	0.348314	0.69	0.411	6.74991339372927e-312	10	AC093484.3
ALDOA.5	1.30248426434133e-316	0.363041	0.806	0.519	7.67098107483826e-312	10	ALDOA
UBB.10	1.54439120559291e-316	0.347655	0.693	0.414	9.09569200533947e-312	10	UBB
AC093512.2.5	2.7950036165905e-316	0.365572	0.804	0.516	1.64611737999098e-311	10	AC093512.2
RPL15P3.9	3.68226745414934e-316	0.728382	0.554	0.265	2.16867141712125e-311	10	RPL15P3
HSPA8.9	3.04904405912417e-315	0.682859	0.631	0.327	1.79573449862118e-310	10	HSPA8
GPR84.10	9.81471276203548e-314	-0.334027	0.234	0.118	0	10	GPR84
ARFGAP3.8	9.63816523785479e-313	0.65653	0.421	0.159	5.6764e-308	10	ARFGAP3
GNG2.10	2.10268220070566e-312	-1.02945	0.153	0.147	1.23837e-307	10	GNG2
TLR2.9	2.36984293395796e-311	-0.799842	0.31	0.208	1.39572e-306	10	TLR2
CD44.4	3.36318850622852e-311	0.381287	0.921	0.663	1.98075e-306	10	CD44
GK.10	7.006856114647e-310	-0.73298	0.51	0.334	4.12669e-305	10	GK
PEA15.7	9.02945e-308	0.763246	0.317	0.101	5.3179e-303	10	PEA15
AQP9.10	1.52158e-307	-1.52747	0.557	0.537	8.96136e-303	10	AQP9
C1orf122.6	8.19408e-307	0.708364	0.438	0.174	4.8259e-302	10	C1orf122
AP000350.4.5	1.00951e-305	0.725684	0.53	0.246	5.94548e-301	10	AP000350.4
PPIA.9	1.21845e-303	0.583772	0.645	0.346	7.17605e-299	10	PPIA
OLR1.10	1.58926e-303	0.823051	0.591	0.301	9.35995e-299	10	OLR1
RPS2P46.8	1.26673e-301	0.738907	0.49	0.223	7.46043e-297	10	RPS2P46
S100A11.4	2.35027e-301	-0.257012	0.987	0.864	1.38419e-296	10	S100A11
EEF1D.5	7.16709e-301	0.52075	0.545	0.258	4.22106e-296	10	EEF1D
SNORA27.10	2.69724e-300	0.639963	0.573	0.283	1.58854e-295	10	SNORA27
RPL7P9.9	1.11824e-299	0.757041	0.449	0.196	6.58587e-295	10	RPL7P9
TYMP.8	4.84099e-299	0.498183	0.717	0.418	2.8511e-294	10	TYMP
AC067930.5.5	1.34673e-298	0.535431	0.539	0.254	7.93157e-294	10	AC067930.5
MYL12A.8	3.22718e-298	-0.39272	0.794	0.621	1.90065e-293	10	MYL12A
PSMA7.9	6.59555e-298	0.338855	0.687	0.407	3.88445e-293	10	PSMA7
SLC2A3.9	2.02074e-296	-0.890715	0.622	0.464	1.19011e-291	10	SLC2A3
BTG1.6	7.81716e-295	0.397386	0.797	0.508	4.60392e-290	10	BTG1
IVNS1ABP.10	8.48878e-295	-1.87428	0.409	0.436	4.99947e-290	10	IVNS1ABP
ATP5MG.8	8.64035e-293	0.408459	0.658	0.37	5.08874e-288	10	ATP5MG
SNORD34.9	4.43131e-292	0.719403	0.47	0.209	2.60982e-287	10	SNORD34
SGK1.8	8.6744e-290	0.846213	0.461	0.201	5.10879e-285	10	SGK1
SEC61G.8	1.55857e-289	0.717423	0.491	0.226	9.17919e-285	10	SEC61G
SSR4.10	2.70502e-289	0.650042	0.554	0.272	1.59312e-284	10	SSR4
CREM.9	3.85114e-289	-0.346433	0.346	0.184	2.26813e-284	10	CREM
BAG3	1.60689e-288	0.811712	0.217	0.046	9.4638e-284	10	BAG3
DUSP1.8	2.42218e-288	-0.827448	0.867	0.772	1.42654e-283	10	DUSP1
SPP1.2	1.87821e-286	1.88037	0.264	0.071	1.10617e-281	10	SPP1
MIR1244-1.9	4.45782e-285	0.658439	0.584	0.3	2.62543e-280	10	MIR1244-1
COX8A.10	6.02904e-285	0.491259	0.635	0.346	3.5508e-280	10	COX8A
FP671120.5.9	4.34243e-282	-0.532144	0.621	0.422	2.55748e-277	10	FP671120.5
ZFAND2A	9.0643e-282	0.65909	0.252	0.065	5.33842e-277	10	ZFAND2A
HSPA5.5	3.19178e-281	0.816106	0.533	0.263	1.8798e-276	10	HSPA5
FXYD5.10	7.37696e-281	0.603855	0.549	0.269	4.34466e-276	10	FXYD5
SEMA6B.1	2.98037e-280	0.491344	0.206	0.045	1.75529e-275	10	SEMA6B
CXCL8.9	1.77474e-279	-1.72093	0.764	0.68	1.04523e-274	10	CXCL8
JAK1.5	2.76311e-279	0.428363	0.529	0.255	1.62734e-274	10	JAK1
AC020916.1.9	4.7212e-277	-1.26052	0.474	0.396	2.78055e-272	10	AC020916.1
AC090498.1.7	3.01639e-275	0.643618	0.501	0.235	1.7765e-270	10	AC090498.1
SRP14.9	8.19134e-275	0.397567	0.662	0.383	4.82429e-270	10	SRP14
ARL8B.8	3.42876e-274	0.341319	0.456	0.202	2.01937e-269	10	ARL8B
RPL26P19.8	4.73777e-273	0.678764	0.488	0.227	2.79031e-268	10	RPL26P19
RBM3.9	2.56641e-272	0.629762	0.478	0.218	1.51149e-267	10	RBM3
ETS2.9	1.66258e-271	-0.571074	0.496	0.326	9.79179e-267	10	ETS2
CCL20.9	2.30726e-270	0.754727	0.389	0.158	1.35886e-265	10	CCL20
RPS2P5.7	2.75185e-269	0.691641	0.373	0.15	1.6207e-264	10	RPS2P5
MMACHC.9	4.30015e-269	0.276989	0.58	0.344	2.53258e-264	10	MMACHC
UQCRH.8	1.83827e-268	0.50001	0.592	0.317	1.08265e-263	10	UQCRH
FOSL2.10	2.2414e-268	-0.516662	0.375	0.225	1.32007e-263	10	FOSL2
RGS10.9	2.89303e-268	0.69476	0.439	0.192	1.70385e-263	10	RGS10
FP236383.2.9	3.76401e-268	-0.427766	0.625	0.417	2.21682e-263	10	FP236383.2
LDHA.4	4.07581e-268	0.56965	0.647	0.365	2.40045e-263	10	LDHA
COX7C.9	7.58303e-268	0.581538	0.607	0.327	4.46603e-263	10	COX7C
RPL10P16.7	1.77668e-266	0.670672	0.428	0.186	1.04637e-261	10	RPL10P16
CACYBP.5	1.19716e-265	0.785408	0.381	0.157	7.0507e-261	10	CACYBP
PPIB.9	2.81083e-265	0.670037	0.538	0.271	1.65544e-260	10	PPIB
MYO1G.8	6.53873e-261	0.727466	0.396	0.164	3.85099e-256	10	MYO1G
ADGRE2.9	5.4663e-260	-0.330631	0.276	0.133	3.21938e-255	10	ADGRE2
ATP2B1-AS1.7	9.11256e-260	-0.253339	0.441	0.252	5.36684e-255	10	ATP2B1-AS1
SNX22.9	1.15022e-259	0.661727	0.534	0.27	6.77423e-255	10	SNX22
EIF4G2.10	1.8664e-259	0.459869	0.623	0.347	1.09922e-254	10	EIF4G2
C1QA.10	3.55749e-258	-1.49496	0.162	0.247	2.09519e-253	10	C1QA
OSM.9	1.31536e-256	-1.48004	0.166	0.174	7.74681e-252	10	OSM
FP236383.3.9	3.75674e-256	-0.399802	0.584	0.384	2.21253e-251	10	FP236383.3
ZFP36.9	1.19685e-255	-1.36612	0.696	0.624	7.04887e-251	10	ZFP36
IL1R2.9	1.05781e-254	-1.40136	0.111	0.145	6.23e-250	10	IL1R2
GUK1.6	1.1012e-254	0.429606	0.577	0.307	6.48553e-250	10	GUK1
SCO2.6	1.12408e-253	0.482033	0.606	0.332	6.62026e-249	10	SCO2
MT2A.9	4.04484e-253	1.27251	0.315	0.114	2.38221e-248	10	MT2A
SNX9.7	5.13007e-253	0.681551	0.307	0.107	3.02136e-248	10	SNX9
ZFAS1.2	9.13959e-252	0.459689	0.547	0.281	5.38276e-247	10	ZFAS1
FP671120.4.9	1.51679e-251	-0.415805	0.655	0.448	8.93312e-247	10	FP671120.4
AC245033.1.9	2.01629e-251	0.686876	0.461	0.222	1.1875e-246	10	AC245033.1
BCL3.9	2.63043e-251	-0.350018	0.204	0.1	1.54919e-246	10	BCL3
RPS17.9	4.14888e-251	0.686661	0.462	0.222	2.44348e-246	10	RPS17
PRDX6.8	4.66653e-249	0.627657	0.481	0.231	2.74835e-244	10	PRDX6
COX6B1.7	1.44909e-248	0.377395	0.607	0.34	8.53442e-244	10	COX6B1
CLU	1.68398e-248	0.521425	0.169	0.032	9.91781e-244	10	CLU
LCP1.10	1.79569e-248	-0.622076	0.782	0.646	1.05757e-243	10	LCP1
ATP6V1G1.5	2.87632e-246	0.316325	0.607	0.341	1.69401e-241	10	ATP6V1G1
ACSL4.5	1.02913e-244	0.539225	0.371	0.147	6.06107e-240	10	ACSL4
MIR1282.10	1.31424e-244	0.370718	0.612	0.348	7.74019e-240	10	MIR1282
EPB41L3.1	1.43269e-244	0.646073	0.257	0.082	8.43781e-240	10	EPB41L3
CD83.8	1.67791e-244	0.294495	0.481	0.235	9.88205e-240	10	CD83
HSP90AA2P	4.17021e-244	0.53997	0.185	0.039	2.45604e-239	10	HSP90AA2P
ADM.10	6.49252e-244	-1.18986	0.231	0.181	3.82377e-239	10	ADM
