## Supplemental Table 1 & 2 for "Correlation of myeloid-derived suppressor cell expansion with upregulated transposable elements in severe COVID-19 unveiled in single-cell RNA sequencing reanalysis": supp1.xlsx (part 15 of 19)

### Sheet: Table S13 (continued)
	p_val	avg_log2FC	pct.1	pct.2	p_val_adj	cluster	gene
PSMA6.10	1.29953e-243	0.591776	0.564	0.301	7.65358e-239	10	PSMA6
IRAK2.7	2.50924e-242	-0.482621	0.178	0.102	1.47782e-237	10	IRAK2
RPL15P2.8	4.7093e-242	0.651907	0.397	0.176	2.77354e-237	10	RPL15P2
EDF1.8	1.07129e-240	0.589222	0.505	0.253	6.30938e-236	10	EDF1
RPL10P6.7	1.67917e-240	0.651512	0.389	0.169	9.88945e-236	10	RPL10P6
VCAN-AS1.7	3.73547e-240	0.677211	0.287	0.094	2.20001e-235	10	VCAN-AS1
PLEK.10	3.96498e-240	-1.37846	0.591	0.514	2.33517e-235	10	PLEK
PNRC1.10	8.09757e-240	-0.832976	0.729	0.583	4.76906e-235	10	PNRC1
NFKBIZ.10	2.93121e-239	-1.11836	0.425	0.364	1.72634e-234	10	NFKBIZ
IL10.1	1.08039e-237	0.620896	0.163	0.031	6.36296e-233	10	IL10
AL031847.2.9	7.79891e-237	0.654919	0.437	0.208	4.59317e-232	10	AL031847.2
MCEMP1.7	9.80997e-237	-0.93644	0.403	0.435	5.77758e-232	10	MCEMP1
HSPE1-MOB4.5	2.13925e-235	0.809511	0.327	0.135	1.25991e-230	10	HSPE1-MOB4
MARCKSL1.2	2.42265e-235	0.471288	0.209	0.056	1.42682e-230	10	MARCKSL1
POMP.7	5.38553e-235	0.355391	0.617	0.358	3.17181e-230	10	POMP
C1QB.9	4.69803e-234	-1.59007	0.142	0.24	2.76691e-229	10	C1QB
RPL10P9.7	1.06988e-233	0.607751	0.421	0.191	6.30103e-229	10	RPL10P9
CFLAR.10	1.73953e-233	-0.620552	0.558	0.389	1.02449e-228	10	CFLAR
RIN2	3.51361e-233	0.673348	0.236	0.079	2.06934e-228	10	RIN2
NR4A1	8.15015e-233	0.536685	0.222	0.06	4.80003e-228	10	NR4A1
METRNL.5	1.28182e-232	0.416292	0.344	0.135	7.5493e-228	10	METRNL
SDS.1	1.95552e-232	0.878652	0.156	0.028	1.15171e-227	10	SDS
LHFPL2.8	2.38396e-232	0.717678	0.314	0.12	1.40403e-227	10	LHFPL2
AIF1.4	6.00111e-232	0.436412	0.436	0.2	3.53435e-227	10	AIF1
MT-RNR2.6	9.58981e-232	-0.842051	1	0.993	5.64792e-227	10	MT-RNR2
BCL6.9	3.91359e-231	-1.1033	0.284	0.238	2.30491e-226	10	BCL6
FLNA.5	6.95415e-231	-0.278689	0.643	0.472	4.09565e-226	10	FLNA
GLUL.6	4.37279e-230	-0.255445	0.723	0.552	2.57535e-225	10	GLUL
SNORD38A.8	5.81965e-230	0.637738	0.423	0.198	3.42748e-225	10	SNORD38A
PI3.9	8.31038e-230	-3.67534	0.063	0.172	4.8944e-225	10	PI3
ADA.1	3.30716e-229	0.822866	0.162	0.034	1.94775e-224	10	ADA
BZW1.2	2.66556e-228	0.484433	0.463	0.223	1.56988e-223	10	BZW1
RNASE2	6.56758e-227	0.503854	0.161	0.031	3.86798e-222	10	RNASE2
FABP4.9	4.40035e-226	-2.0487	0.006	0.15	2.59159e-221	10	FABP4
ALDH2.10	2.43568e-225	-0.495434	0.351	0.302	1.43449e-220	10	ALDH2
ACSL1.9	2.55954e-225	-1.14547	0.513	0.444	1.50744e-220	10	ACSL1
AL121594.1.10	3.12727e-225	0.595494	0.549	0.298	1.84181e-220	10	AL121594.1
CYSTM1.10	3.57671e-225	-1.16199	0.425	0.385	2.1065e-220	10	CYSTM1
PPIF.8	7.42181e-225	-0.251702	0.455	0.263	4.37108e-220	10	PPIF
B2M.8	9.16761e-225	-0.41372	0.995	0.944	5.39927e-220	10	B2M
RAB13.9	6.62664e-224	0.671677	0.469	0.237	3.90276e-219	10	RAB13
PROK2.9	6.72664e-224	-1.87731	0.042	0.13	3.96166e-219	10	PROK2
BCAT1.3	1.39433e-223	0.484116	0.286	0.099	8.2119e-219	10	BCAT1
ADGRG3.9	9.2145e-223	-1.4444	0.038	0.123	5.42688e-218	10	ADGRG3
MCL1.8	9.4022e-223	-0.946328	0.682	0.595	5.53742e-218	10	MCL1
IER2.10	1.01326e-222	-1.65033	0.492	0.457	5.96762e-218	10	IER2
OST4.10	1.5589e-222	0.520736	0.538	0.288	9.18116e-218	10	OST4
SDCBP.10	1.89171e-222	-0.429054	0.818	0.66	1.11413e-217	10	SDCBP
FGL2	2.16868e-222	0.74203	0.222	0.064	1.27725e-217	10	FGL2
ASGR2	2.47946e-222	0.386652	0.11	0.014	1.46028e-217	10	ASGR2
PPP1R15A.10	6.04906e-222	-1.16795	0.711	0.609	3.56259e-217	10	PPP1R15A
AL138963.3	8.55006e-222	0.438062	0.441	0.208	5.03556e-217	10	AL138963.3
BACH1.7	1.16974e-221	0.294709	0.407	0.187	6.88918e-217	10	BACH1
POU2F2	2.81246e-220	0.26464	0.181	0.049	1.6564e-215	10	POU2F2
RPS23P8.8	2.4757e-219	0.618075	0.421	0.2	1.45806e-214	10	RPS23P8
RIPOR2.10	3.36621e-219	-1.30874	0.184	0.214	1.98253e-214	10	RIPOR2
AP001267.5.8	3.83461e-219	0.400814	0.581	0.331	2.2584e-214	10	AP001267.5
JUNB.9	1.17896e-217	-0.752694	0.731	0.597	6.94347e-213	10	JUNB
NABP1.9	1.83716e-217	-1.50483	0.238	0.254	1.082e-212	10	NABP1
EMILIN2.6	5.44084e-217	0.539348	0.407	0.185	3.20438e-212	10	EMILIN2
BRK1.3	8.12735e-217	0.373797	0.533	0.287	4.78661e-212	10	BRK1
MS4A6A.9	3.61261e-216	0.754514	0.444	0.218	2.12765e-211	10	MS4A6A
ID2.9	4.42233e-216	0.698524	0.541	0.298	2.60453e-211	10	ID2
PLK3.9	9.68309e-216	-0.793811	0.328	0.238	5.70285e-211	10	PLK3
PDE4B.8	1.63214e-215	-0.498639	0.255	0.15	9.61251e-211	10	PDE4B
SELL.9	4.25603e-215	-1.06039	0.081	0.103	2.50659e-210	10	SELL
H1FX.7	7.11926e-215	0.710511	0.376	0.164	4.19289e-210	10	H1FX
PTPRC.9	1.56009e-213	-0.936727	0.583	0.528	9.18817e-209	10	PTPRC
UBE2J1.3	3.05016e-213	0.477683	0.385	0.169	1.79639e-208	10	UBE2J1
COX7A2.10	6.26762e-213	0.483499	0.542	0.296	3.69132e-208	10	COX7A2
JAK3.2	1.79377e-212	-0.455799	0.124	0.07	1.05644e-207	10	JAK3
OTUD1.4	2.16179e-212	0.517879	0.369	0.158	1.27319e-207	10	OTUD1
EFHD2.7	3.88849e-211	-0.251555	0.713	0.511	2.29012e-206	10	EFHD2
CTSH.10	3.913e-211	0.641781	0.513	0.277	2.30456e-206	10	CTSH
AC025259.3	2.03639e-210	0.495012	0.197	0.052	1.19933e-205	10	AC025259.3
PLXNC1.10	2.11002e-210	-0.862637	0.173	0.14	1.2427e-205	10	PLXNC1
PTPN1.3	4.69419e-210	0.53066	0.285	0.103	2.76465e-205	10	PTPN1
WARS.6	5.7855e-210	0.643442	0.355	0.156	3.40737e-205	10	WARS
AC097523.1.8	1.01415e-209	0.604874	0.373	0.171	5.97283e-205	10	AC097523.1
RNF144B.9	1.22468e-209	-0.410212	0.256	0.14	7.21276e-205	10	RNF144B
CLEC5A.2	2.19276e-209	0.477733	0.206	0.058	1.29142e-204	10	CLEC5A
GNA15.4	4.95877e-209	0.391384	0.313	0.121	2.92047e-204	10	GNA15
RPS13P2.8	5.01913e-209	0.618666	0.382	0.179	2.95602e-204	10	RPS13P2
NFKBIA.10	5.73832e-209	-0.993048	0.867	0.745	3.37958e-204	10	NFKBIA
ADORA2A.4	1.91378e-208	-0.458905	0.134	0.082	1.12712e-203	10	ADORA2A
PCAT7.10	2.18334e-208	-0.962152	0.253	0.282	1.28588e-203	10	PCAT7
LYN.10	2.6461e-208	-0.365514	0.582	0.394	1.55842e-203	10	LYN
BTG3.1	3.26115e-208	0.453401	0.205	0.056	1.92066e-203	10	BTG3
DNAJA4	1.08686e-207	0.497973	0.186	0.046	6.40106e-203	10	DNAJA4
AC007969.1.7	3.55376e-207	0.588943	0.372	0.168	2.09299e-202	10	AC007969.1
CST7.9	4.73396e-207	-1.43	0.059	0.131	2.78806e-202	10	CST7
C3AR1.9	6.59421e-206	-0.657888	0.401	0.285	3.88366e-201	10	C3AR1
ICAM1.10	2.34793e-205	-0.520703	0.373	0.244	1.38281e-200	10	ICAM1
PIM3.8	5.19663e-205	-0.277232	0.393	0.232	3.06055e-200	10	PIM3
BHLHE40.5	6.19577e-205	0.34528	0.426	0.206	3.649e-200	10	BHLHE40
ELOC.8	1.03037e-204	0.535341	0.445	0.221	6.06837e-200	10	ELOC
FAM49A	1.85654e-204	0.371329	0.23	0.072	1.09341e-199	10	FAM49A
CYBB.9	2.13918e-204	0.305903	0.554	0.333	1.25987e-199	10	CYBB
BX679664.3.8	8.4543e-204	0.521378	0.475	0.244	4.97916e-199	10	BX679664.3
KDM6B.10	8.64954e-204	-0.896269	0.33	0.261	5.09415e-199	10	KDM6B
ATP1B3.10	5.00878e-203	0.558407	0.492	0.259	2.94992e-198	10	ATP1B3
ADAM8.9	5.19698e-203	-0.623864	0.156	0.11	3.06076e-198	10	ADAM8
S100P.10	5.70382e-202	-1.80699	0.046	0.186	3.35926e-197	10	S100P
GASK1B.1	4.78718e-201	0.410386	0.156	0.033	2.81941e-196	10	GASK1B
ABL2.7	2.12712e-200	0.611182	0.274	0.101	1.25277e-195	10	ABL2
AC113935.1.8	3.81697e-200	0.529174	0.469	0.242	2.24801e-195	10	AC113935.1
UQCRB.9	9.8565e-200	0.373402	0.58	0.344	5.80499e-195	10	UQCRB
APOC1.10	4.532e-199	-1.52646	0.166	0.276	2.66912e-194	10	APOC1
SNORD68.5	4.38727e-198	0.568273	0.273	0.105	2.58388e-193	10	SNORD68
MIR1244-2.9	4.4389e-198	0.57177	0.441	0.222	2.61429e-193	10	MIR1244-2
CANX.8	1.24141e-197	0.395368	0.522	0.288	7.31126e-193	10	CANX
TMEM176B.2	2.5016e-197	0.60618	0.223	0.072	1.47332e-192	10	TMEM176B
BNIP3L.4	3.39677e-197	0.567495	0.417	0.201	2.00053e-192	10	BNIP3L
CALR.9	5.98324e-197	0.564508	0.535	0.298	3.52383e-192	10	CALR
CD52.9	1.23357e-196	-0.384651	0.419	0.332	7.26509e-192	10	CD52
MAP1LC3B.8	1.44661e-195	-0.290226	0.616	0.433	8.51979e-191	10	MAP1LC3B
RILPL2.10	1.86518e-195	-0.6391	0.402	0.275	1.0985e-190	10	RILPL2
SLC25A5.8	6.07965e-195	0.473392	0.517	0.285	3.58061e-190	10	SLC25A5
COX5B.8	1.44507e-194	0.416805	0.559	0.324	8.51074e-190	10	COX5B
HNRNPA1.8	1.94192e-194	0.537957	0.45	0.23	1.1437e-189	10	HNRNPA1
FLT1.1	4.03558e-194	0.358791	0.132	0.026	2.37676e-189	10	FLT1
SLC25A3.9	1.55979e-192	0.473011	0.53	0.297	9.18638e-188	10	SLC25A3
DRAM1.6	2.61169e-192	0.378455	0.315	0.13	1.53815e-187	10	DRAM1
PAPOLA	3.51021e-192	0.285577	0.44	0.223	2.06734e-187	10	PAPOLA
SPAG9.9	9.95163e-191	-0.490757	0.393	0.247	5.86101e-186	10	SPAG9
ACP5.9	1.61725e-189	-0.612488	0.285	0.294	9.52479e-185	10	ACP5
SNRPD2.8	1.92509e-189	0.543257	0.39	0.187	1.13378e-184	10	SNRPD2
GMFG.9	9.38811e-189	-0.697129	0.543	0.453	5.52913e-184	10	GMFG
CD53.9	1.49089e-188	-0.597118	0.563	0.441	8.78062e-184	10	CD53
NOP10.3	2.50639e-188	-0.335631	0.639	0.488	1.47614e-183	10	NOP10
MTND5P32.9	2.67377e-188	-1.13926	0.085	0.101	1.57472e-183	10	MTND5P32
STAB1	3.32764e-188	0.422102	0.126	0.022	1.95981e-183	10	STAB1
UCP2.8	3.49052e-188	0.590305	0.31	0.131	2.05574e-183	10	UCP2
TKT.7	2.00982e-187	0.380329	0.538	0.309	1.18369e-182	10	TKT
MAP2K3.10	2.44165e-187	-0.476915	0.36	0.234	1.43801e-182	10	MAP2K3
ADORA2A-AS1.4	5.27359e-187	-0.436095	0.109	0.067	3.10588e-182	10	ADORA2A-AS1
HCST.6	1.17227e-186	0.267068	0.423	0.216	6.90406e-182	10	HCST
IL1RN.10	2.51907e-186	-0.614171	0.647	0.465	1.4836e-181	10	IL1RN
AL590867.2.8	2.54036e-186	0.574165	0.398	0.196	1.49615e-181	10	AL590867.2
GCHFR.10	8.72356e-186	-1.16331	0.09	0.243	5.13774e-181	10	GCHFR
LCP2.10	1.0453e-185	-1.13466	0.36	0.328	6.15629e-181	10	LCP2
ASAH1.6	2.59662e-185	-0.450333	0.618	0.485	1.52928e-180	10	ASAH1
MORF4L1.8	2.80838e-185	0.371904	0.493	0.269	1.654e-180	10	MORF4L1
EIF3H.8	6.35344e-185	0.551958	0.431	0.221	3.74186e-180	10	EIF3H
AC011511.5.10	2.45123e-184	-0.45639	0.336	0.213	1.44365e-179	10	AC011511.5
NFKB2.10	5.37842e-184	-0.396522	0.189	0.103	3.16762e-179	10	NFKB2
TMSB4X.8	6.40482e-184	-0.355239	0.99	0.935	3.77212e-179	10	TMSB4X
SPI1.6	2.89022e-183	-0.38946	0.536	0.406	1.70219e-178	10	SPI1
CAP1.6	8.23253e-183	-0.332113	0.604	0.463	4.84855e-178	10	CAP1
NAP1L1.8	3.50177e-182	0.520638	0.474	0.254	2.06237e-177	10	NAP1L1
ELL2.4	8.2811e-182	0.298431	0.278	0.11	4.87716e-177	10	ELL2
CD163.10	9.21745e-182	0.624428	0.427	0.219	5.42862e-177	10	CD163
HM13.3	3.96015e-181	0.343365	0.351	0.159	2.33233e-176	10	HM13
CD55.9	1.89339e-180	-0.720894	0.507	0.394	1.11511e-175	10	CD55
DNAJC17.10	2.61794e-180	-1.13776	0.104	0.249	1.54184e-175	10	DNAJC17
KLF4.8	2.89452e-180	0.655431	0.43	0.229	1.70473e-175	10	KLF4
DEK.7	3.72847e-180	0.371398	0.482	0.262	2.19588e-175	10	DEK
Z84488.2	3.83841e-180	0.497009	0.17	0.045	2.26063e-175	10	Z84488.2
HSP90B1.9	4.52224e-180	0.369538	0.535	0.32	2.66337e-175	10	HSP90B1
ITGAX.8	6.47177e-180	-0.912458	0.468	0.395	3.81155e-175	10	ITGAX
CDV3.9	2.74659e-179	0.406205	0.469	0.252	1.6176e-174	10	CDV3
MAP3K8.4	2.0854e-177	0.341045	0.427	0.22	1.2282e-172	10	MAP3K8
CSGALNACT2.7	1.26621e-176	-0.308166	0.285	0.16	7.45734e-172	10	CSGALNACT2
MTSS1.1	2.61814e-176	0.368812	0.15	0.035	1.54196e-171	10	MTSS1
HIST3H2A	6.07265e-176	0.444269	0.124	0.024	3.57649e-171	10	HIST3H2A
AD000864.2.6	4.14284e-175	0.265237	0.369	0.179	2.43992e-170	10	AD000864.2
SRSF5.3	2.2395e-174	0.261758	0.536	0.314	1.31896e-169	10	SRSF5
PDIA3.9	5.07555e-174	0.519058	0.416	0.213	2.98925e-169	10	PDIA3
VNN2.10	7.08661e-174	-1.38552	0.04	0.12	4.17366e-169	10	VNN2
HIST2H2AA3.8	8.45746e-174	-0.618856	0.338	0.219	4.98102e-169	10	HIST2H2AA3
CCL2.2	9.36176e-174	0.321057	0.212	0.08	5.51361e-169	10	CCL2
C11orf96	2.03614e-173	0.541181	0.101	0.016	1.19918e-168	10	C11orf96
PRKCB.10	3.64316e-173	-0.445358	0.217	0.129	2.14564e-168	10	PRKCB
RPS28P7.9	6.47557e-173	0.494186	0.355	0.166	3.81379e-168	10	RPS28P7
SNHG29.8	9.35757e-173	0.360992	0.501	0.289	5.51114e-168	10	SNHG29
ALPL.10	3.85324e-172	-1.5472	0.028	0.128	2.26937e-167	10	ALPL
TOMM7.8	7.99231e-172	0.453809	0.482	0.266	4.70707e-167	10	TOMM7
KDELR2.9	1.32768e-171	0.540128	0.341	0.161	7.81935e-167	10	KDELR2
NECTIN2.1	2.27295e-171	0.443918	0.188	0.056	1.33865e-166	10	NECTIN2
PTGES3.8	3.15022e-171	0.479865	0.475	0.261	1.85532e-166	10	PTGES3
CD40	3.62803e-171	0.484619	0.172	0.055	2.13673e-166	10	CD40
SELENOK.4	4.90849e-171	0.549822	0.354	0.167	2.89086e-166	10	SELENOK
IRAK3.10	1.50066e-170	-1.26114	0.283	0.285	8.83812e-166	10	IRAK3
AP001324.1.7	1.54538e-170	0.540106	0.362	0.176	9.10151e-166	10	AP001324.1
CSRNP1.9	2.69699e-170	-0.295513	0.255	0.138	1.58839e-165	10	CSRNP1
IFITM3.10	2.99714e-170	-0.939209	0.499	0.347	1.76516e-165	10	IFITM3
CPD.10	3.55193e-170	-1.04311	0.277	0.25	2.09191e-165	10	CPD
MT-CO2.8	6.51786e-170	-0.294866	0.993	0.899	3.8387e-165	10	MT-CO2
VASP.7	1.08357e-169	-0.736332	0.517	0.47	6.38167e-165	10	VASP
LPCAT1.9	1.46196e-169	-0.751124	0.124	0.104	8.61023e-165	10	LPCAT1
IL6.1	1.50838e-169	0.587112	0.111	0.019	8.88358e-165	10	IL6
PSME1.4	2.21591e-169	0.303298	0.498	0.282	1.30506e-164	10	PSME1
ZFP36L1.9	2.3685e-169	-1.10664	0.43	0.387	1.39493e-164	10	ZFP36L1
CYTOR.6	3.32546e-169	0.25329	0.298	0.13	1.95853e-164	10	CYTOR
LACTB.3	1.92007e-168	0.365212	0.413	0.211	1.13082e-163	10	LACTB
NDUFA4.9	1.99034e-168	0.457423	0.55	0.33	1.17221e-163	10	NDUFA4
STOM.6	3.26112e-168	0.429388	0.327	0.146	1.92064e-163	10	STOM
AC245033.4.9	5.38091e-168	0.551345	0.339	0.165	3.16909e-163	10	AC245033.4
ATP1A1.5	7.56109e-168	0.453996	0.385	0.19	4.4531e-163	10	ATP1A1
RAB5C.2	3.86721e-167	0.270836	0.465	0.257	2.27759e-162	10	RAB5C
FOS.9	6.1658e-167	-1.01936	0.72	0.687	3.63135e-162	10	FOS
AP2S1.10	6.96241e-167	0.441248	0.522	0.306	4.10051e-162	10	AP2S1
MTHFD2	1.68156e-166	0.421935	0.29	0.12	9.90354e-162	10	MTHFD2
FCGR3B.8	3.10303e-166	-1.76436	0.033	0.122	1.82753e-161	10	FCGR3B
PTX3	4.0819e-166	0.492678	0.118	0.024	2.40403e-161	10	PTX3
SLC11A1.8	6.54648e-166	-0.374458	0.634	0.488	3.85555e-161	10	SLC11A1
FPR2.10	1.42197e-165	-0.887528	0.159	0.144	8.37471e-161	10	FPR2
B4GALT1.5	2.89841e-165	0.274073	0.345	0.164	1.70702e-160	10	B4GALT1
PLAC8.7	3.74132e-165	0.430639	0.271	0.113	2.20345e-160	10	PLAC8
RIPK2.5	4.04384e-165	0.310969	0.248	0.095	2.38162e-160	10	RIPK2
PPA1.5	1.40115e-164	0.690486	0.252	0.111	8.25205e-160	10	PPA1
DNAJB6.3	5.86363e-164	0.354159	0.373	0.182	3.45338e-159	10	DNAJB6
SDC4.1	6.00549e-164	0.53073	0.215	0.075	3.53693e-159	10	SDC4
GNA13.4	8.62897e-164	0.256206	0.286	0.123	5.08203e-159	10	GNA13
RPL7P1.9	2.59972e-163	0.537345	0.301	0.14	1.53111e-158	10	RPL7P1
DNAJC3.4	3.24464e-162	0.411662	0.387	0.194	1.91093e-157	10	DNAJC3
FKBP4	4.46473e-162	0.576004	0.202	0.069	2.6295e-157	10	FKBP4
PLEKHO1.3	5.91126e-162	0.489644	0.233	0.085	3.48144e-157	10	PLEKHO1
RPL9P9.7	7.02909e-162	0.52343	0.301	0.136	4.13978e-157	10	RPL9P9
ITGAV.1	1.27831e-161	0.487494	0.202	0.072	7.52859e-157	10	ITGAV
HIST2H2AA4.9	3.1351e-161	-0.570281	0.305	0.195	1.84642e-156	10	HIST2H2AA4
HMGA1.6	1.46873e-160	0.392967	0.325	0.148	8.65007e-156	10	HMGA1
AC011446.2.10	1.76065e-160	-1.14738	0.177	0.172	1.03694e-155	10	AC011446.2
RPS4Y1.8	2.33229e-160	0.387915	0.441	0.238	1.3736e-155	10	RPS4Y1
PSMD8.9	2.51401e-160	0.485471	0.418	0.221	1.48062e-155	10	PSMD8
TMEM176A	3.03e-160	0.510855	0.176	0.054	1.78452e-155	10	TMEM176A
HSBP1.7	4.96689e-160	0.367419	0.441	0.239	2.92525e-155	10	HSBP1
EIF3I.7	2.30628e-159	0.484675	0.327	0.153	1.35828e-154	10	EIF3I
TREM1.10	3.38599e-158	-0.794436	0.476	0.423	1.99418e-153	10	TREM1
STAT3.9	3.42992e-158	-0.313311	0.397	0.249	2.02005e-153	10	STAT3
OPTN.4	4.33265e-158	0.489571	0.254	0.102	2.55171e-153	10	OPTN
SERPINB2.2	1.13821e-157	-0.311139	0.141	0.048	6.70347e-153	10	SERPINB2
MALAT1.8	1.71444e-157	-0.910681	0.976	0.958	1.00972e-152	10	MALAT1
HNRNPM.6	2.3709e-157	0.449711	0.368	0.182	1.39634e-152	10	HNRNPM
LRRC75A.8	4.75025e-157	0.339812	0.486	0.286	2.79766e-152	10	LRRC75A
STK26	7.11345e-157	0.310088	0.13	0.031	4.18947e-152	10	STK26
GPX1P1.10	5.01021e-156	0.573497	0.405	0.221	2.95076e-151	10	GPX1P1
H3F3B.10	6.02598e-156	-0.528037	0.946	0.832	3.549e-151	10	H3F3B
AL133415.1.8	6.35157e-156	0.498766	0.302	0.136	3.74076e-151	10	AL133415.1
FFAR2.9	9.80239e-156	-1.41213	0.038	0.108	5.77312e-151	10	FFAR2
SQSTM1.9	1.43845e-155	-0.913527	0.64	0.541	8.47173e-151	10	SQSTM1
SF3B5.7	1.55897e-155	0.440873	0.411	0.218	9.18157e-151	10	SF3B5
FAM49B.9	1.58651e-155	-0.514038	0.439	0.319	9.34373e-151	10	FAM49B
SNRPB.7	2.38177e-155	0.36393	0.377	0.189	1.40274e-150	10	SNRPB
CXCL16.7	2.59771e-155	-0.645158	0.486	0.42	1.52992e-150	10	CXCL16
RPL13P12.7	4.50826e-155	0.498503	0.305	0.14	2.65514e-150	10	RPL13P12
PHLDA2.1	5.4227e-155	0.304764	0.192	0.066	3.1937e-150	10	PHLDA2
USP12.1	1.43209e-154	0.472348	0.2	0.069	8.43431e-150	10	USP12
RHOG.10	1.60824e-154	-0.461991	0.478	0.337	9.47171e-150	10	RHOG
IL7R.8	3.01723e-154	0.721671	0.253	0.136	1.777e-149	10	IL7R
RPL41P1.7	3.64658e-154	0.474784	0.347	0.17	2.14766e-149	10	RPL41P1
CREG1.8	2.21685e-153	0.602736	0.405	0.222	1.30562e-148	10	CREG1
PHLDA3.10	3.33063e-153	-0.410445	0.011	0.124	1.96157e-148	10	PHLDA3
ANP32A.10	4.16511e-153	-1.52378	0.195	0.285	2.45304e-148	10	ANP32A
PIK3AP1.10	4.47341e-153	-0.499795	0.399	0.272	2.63461e-148	10	PIK3AP1
SKP1.9	1.13591e-152	0.279398	0.492	0.29	6.68996e-148	10	SKP1
CORO1A.9	1.41724e-152	-0.286758	0.265	0.157	8.34683e-148	10	CORO1A
C4orf3.7	1.53803e-152	-0.524912	0.486	0.353	9.05826e-148	10	C4orf3
HLA-DPB1.8	1.73867e-152	0.629452	0.294	0.159	1.02399e-147	10	HLA-DPB1
RN7SL368P.8	3.45402e-152	-0.770715	0.128	0.103	2.03424e-147	10	RN7SL368P
TGFBI.10	3.48533e-152	0.763966	0.392	0.226	2.05268e-147	10	TGFBI
EEF1A1P13.8	5.92971e-152	0.499615	0.364	0.186	3.4923e-147	10	EEF1A1P13
FAM20A	8.39038e-152	0.258188	0.119	0.026	4.94152e-147	10	FAM20A
RGS1	1.06024e-151	0.785255	0.164	0.047	6.24431e-147	10	RGS1
RPL14P1.8	1.44925e-151	0.524301	0.344	0.171	8.53534e-147	10	RPL14P1
AC026369.3.9	5.11422e-151	-0.428417	0.005	0.104	3.01202e-146	10	AC026369.3
NFE2L2.10	6.09969e-151	-0.28418	0.416	0.266	3.59241e-146	10	NFE2L2
CHST15.2	1.01531e-150	-0.346206	0.136	0.075	5.97968e-146	10	CHST15
DUSP4.1	2.02375e-150	0.377213	0.157	0.047	1.19189e-145	10	DUSP4
AC011481.4.10	4.7293e-150	-1.08533	0.103	0.237	2.78532e-145	10	AC011481.4
DDX3X.9	6.4557e-150	-0.368827	0.472	0.318	3.80208e-145	10	DDX3X
RPL7P23.7	6.62241e-150	0.487967	0.271	0.122	3.90027e-145	10	RPL7P23
KTN1.9	1.35418e-149	0.496917	0.396	0.211	7.97541e-145	10	KTN1
TCEAL9.1	1.56306e-149	0.46043	0.152	0.044	9.20563e-145	10	TCEAL9
C17orf49.3	3.71458e-149	0.279896	0.359	0.179	2.1877e-144	10	C17orf49
FGR.10	3.74024e-149	-0.767949	0.394	0.323	2.20281e-144	10	FGR
PARK7.8	3.98849e-149	0.452305	0.445	0.249	2.34902e-144	10	PARK7
APOE.10	4.48382e-149	-1.59644	0.122	0.247	2.64074e-144	10	APOE
ATF3.5	7.51918e-149	0.494145	0.228	0.087	4.42842e-144	10	ATF3
COX7B.8	1.25422e-148	0.416957	0.473	0.273	7.38674e-144	10	COX7B
SDF2L1.7	1.66829e-148	0.55617	0.227	0.097	9.82542e-144	10	SDF2L1
MIR4435-2HG.6	1.75523e-148	0.262645	0.248	0.103	1.03375e-143	10	MIR4435-2HG
AC107983.1.8	2.51811e-148	0.474113	0.303	0.14	1.48304e-143	10	AC107983.1
BCL2A1.10	2.81299e-148	-0.810527	0.753	0.647	1.65671e-143	10	BCL2A1
SERPINA1.5	1.2248e-147	-0.348356	0.486	0.366	7.21345e-143	10	SERPINA1
LIMK2.9	1.00914e-146	-1.24373	0.133	0.168	5.94332e-142	10	LIMK2
PHACTR1.8	1.11574e-146	-1.3045	0.339	0.375	6.57117e-142	10	PHACTR1
PLA2G7.2	1.1774e-146	0.513871	0.185	0.061	6.93432e-142	10	PLA2G7
CDA.3	5.72038e-146	-0.345797	0.153	0.086	3.36902e-141	10	CDA
CCL18.9	9.14294e-146	-1.31431	0.058	0.2	5.38473e-141	10	CCL18
KMT2E.8	2.15243e-145	-0.252556	0.378	0.233	1.26767e-140	10	KMT2E
COPE.8	2.19511e-145	0.32951	0.442	0.248	1.29281e-140	10	COPE
CCNL1.9	2.35985e-145	-0.771426	0.501	0.441	1.38983e-140	10	CCNL1
MAP4K4.10	9.12556e-145	-0.664462	0.26	0.19	5.3745e-140	10	MAP4K4
MANF.6	1.84085e-144	0.512294	0.233	0.098	1.08417e-139	10	MANF
MCTP2.3	2.01651e-144	-0.540726	0.101	0.074	1.18762e-139	10	MCTP2
EIF1B.8	2.93875e-144	0.310619	0.477	0.282	1.73078e-139	10	EIF1B
LITAF.10	3.12222e-144	-0.477513	0.779	0.635	1.83883e-139	10	LITAF
PRDM1	3.45331e-144	0.338466	0.125	0.031	2.03383e-139	10	PRDM1
CALM3.4	4.08612e-144	0.282495	0.386	0.204	2.40652e-139	10	CALM3
HIF1A-AS2.3	4.13028e-144	-0.699836	0.111	0.077	2.43253e-139	10	HIF1A-AS2
SLC5A3	9.04341e-144	0.382486	0.151	0.043	5.32612e-139	10	SLC5A3
AL009174.1.7	1.25762e-143	0.496558	0.282	0.131	7.40674e-139	10	AL009174.1
CIAO2B.9	1.529e-143	0.437216	0.387	0.205	9.00504e-139	10	CIAO2B
CHMP1B	1.87129e-143	0.46792	0.273	0.118	1.10209e-138	10	CHMP1B
SNORA31.8	2.30013e-143	0.452092	0.391	0.208	1.35466e-138	10	SNORA31
STXBP2.10	2.3184e-143	-0.879825	0.498	0.417	1.36542e-138	10	STXBP2
NPM1.9	3.53028e-143	0.464561	0.474	0.276	2.07916e-138	10	NPM1
ZNF331	5.6372e-143	0.45555	0.155	0.045	3.32003e-138	10	ZNF331
AMPD3.1	1.20029e-142	-0.254433	0.121	0.058	7.06911e-138	10	AMPD3
RPS3AP6.8	8.9784e-142	0.459002	0.327	0.161	5.28783e-137	10	RPS3AP6
CTNNB1.5	2.25976e-141	0.299972	0.485	0.288	1.33089e-136	10	CTNNB1
SPECC1L-ADORA2A.4	2.65364e-141	-0.405362	0.154	0.092	1.56286e-136	10	SPECC1L-ADORA2A
KLF2.10	3.60477e-141	-0.947712	0.439	0.36	2.12303e-136	10	KLF2
NR4A2.4	3.67616e-141	0.33268	0.245	0.101	2.16507e-136	10	NR4A2
TMEM167A.3	5.71255e-141	0.292085	0.372	0.194	3.36441e-136	10	TMEM167A
CYCS.9	6.92605e-141	0.506695	0.403	0.224	4.0791e-136	10	CYCS
RPL3P4.8	1.73211e-140	0.473099	0.341	0.174	1.02013e-135	10	RPL3P4
AC092069.1.9	3.69721e-140	0.460657	0.465	0.27	2.17747e-135	10	AC092069.1
EIF3F.8	1.46995e-139	0.490747	0.372	0.198	8.65727e-135	10	EIF3F
ZNF267.10	2.01036e-139	-0.646879	0.199	0.146	1.184e-134	10	ZNF267
NCF2.7	2.14648e-139	-0.805257	0.421	0.427	1.26417e-134	10	NCF2
RPL6P27.8	3.07473e-139	0.494244	0.356	0.187	1.81086e-134	10	RPL6P27
EMP1.8	4.01335e-139	0.725526	0.297	0.144	2.36366e-134	10	EMP1
FCGR1A.3	6.31785e-139	0.261306	0.241	0.099	3.7209e-134	10	FCGR1A
FNDC3B.8	8.11081e-139	-0.559982	0.461	0.345	4.77686e-134	10	FNDC3B
UBALD2.9	1.19617e-138	-0.388702	0.324	0.21	7.04482e-134	10	UBALD2
NDUFB11.10	1.4693e-138	0.447673	0.388	0.209	8.65343e-134	10	NDUFB11
UBE2B.9	1.82548e-138	-0.555198	0.43	0.322	1.07512e-133	10	UBE2B
EIF3E.8	2.07306e-138	0.481462	0.387	0.209	1.22093e-133	10	EIF3E
NUPR1.9	1.16873e-137	-0.656799	0.019	0.13	6.88325e-133	10	NUPR1
SH3BGRL.8	1.38351e-137	0.253275	0.5	0.309	8.14816e-133	10	SH3BGRL
EEF1A1P6.8	1.7741e-137	0.475887	0.372	0.197	1.04485e-132	10	EEF1A1P6
LAPTM4A.9	1.82728e-137	0.414984	0.381	0.203	1.07618e-132	10	LAPTM4A
SNORD35A.8	2.15319e-137	0.481176	0.32	0.16	1.26812e-132	10	SNORD35A
RPL23AP42.8	1.2152e-136	0.459389	0.304	0.148	7.15691e-132	10	RPL23AP42
CNN2.8	1.36683e-136	-0.494579	0.253	0.169	8.04992e-132	10	CNN2
AP1S2.3	4.92445e-136	0.438571	0.303	0.144	2.90026e-131	10	AP1S2
RAC2.10	5.35085e-136	-0.985216	0.341	0.346	3.15138e-131	10	RAC2
MGAT1.7	6.0367e-136	0.258408	0.455	0.266	3.55531e-131	10	MGAT1
VMP1.9	1.17499e-135	-0.440486	0.456	0.315	6.92011e-131	10	VMP1
HIGD2A.8	1.86243e-135	0.443353	0.42	0.237	1.09688e-130	10	HIGD2A
AZIN1-AS1.10	2.19243e-135	-1.16726	0.085	0.107	1.29123e-130	10	AZIN1-AS1
MT-RNR1.6	2.82261e-135	-0.478646	0.994	0.953	1.66238e-130	10	MT-RNR1
PSMB1.9	5.57871e-135	0.405031	0.449	0.26	3.28558e-130	10	PSMB1
PTPRE.8	7.54859e-135	-0.414057	0.348	0.236	4.44574e-130	10	PTPRE
P4HB.8	1.1135e-134	0.304084	0.465	0.275	6.55795e-130	10	P4HB
AC024293.1.5	5.05963e-134	0.442096	0.23	0.096	2.97987e-129	10	AC024293.1
CDC42SE1.9	8.28517e-134	-0.367468	0.29	0.179	4.87955e-129	10	CDC42SE1
AL135905.2.3	3.39923e-133	0.310182	0.301	0.144	2.00198e-128	10	AL135905.2
GDI2.8	3.70879e-133	0.456925	0.4	0.223	2.18429e-128	10	GDI2
UXT.8	5.94308e-133	0.464581	0.34	0.177	3.50018e-128	10	UXT
PTP4A1.3	6.31915e-133	0.308533	0.3	0.143	3.72166e-128	10	PTP4A1
RF02217.2	7.60835e-133	0.381169	0.291	0.136	4.48094e-128	10	RF02217
AL358472.6.8	7.80465e-133	0.470933	0.243	0.111	4.59655e-128	10	AL358472.6
ARL5B.2	8.33669e-133	-0.390479	0.132	0.076	4.90989e-128	10	ARL5B
AC011529.1.3	1.02101e-131	0.380619	0.227	0.092	6.01324e-127	10	AC011529.1
LRG1.3	1.41634e-131	-0.834882	0.101	0.085	8.34153e-127	10	LRG1
MIR497HG.2	1.87518e-131	0.318992	0.273	0.123	1.10439e-126	10	MIR497HG
CLTA.9	1.88502e-131	0.307127	0.467	0.282	1.11018e-126	10	CLTA
CHMP1B-AS1	6.08732e-131	0.436963	0.201	0.075	3.58513e-126	10	CHMP1B-AS1
MSANTD3.1	6.93322e-131	0.365364	0.131	0.036	4.08332e-126	10	MSANTD3
PDXK.8	9.27457e-131	0.284979	0.46	0.273	5.46226e-126	10	PDXK
NBPF19.8	1.31624e-130	-0.42521	0.232	0.146	7.75197e-126	10	NBPF19
OGFRL1.3	5.71955e-130	0.454473	0.284	0.133	3.36853e-125	10	OGFRL1
VAMP5.4	9.43484e-130	0.537602	0.232	0.098	5.55665e-125	10	VAMP5
MAP2K1.4	1.1737e-129	0.35495	0.276	0.126	6.91251e-125	10	MAP2K1
IL18.8	1.65672e-129	0.491441	0.216	0.098	9.75727e-125	10	IL18
DEGS2.10	3.7691e-129	-0.56564	0.033	0.153	2.21981e-124	10	DEGS2
AL590556.1.7	4.79342e-129	0.436594	0.231	0.101	2.82308e-124	10	AL590556.1
DNAJB11.5	2.37172e-127	0.415064	0.221	0.092	1.39683e-122	10	DNAJB11
PSME2.9	3.46935e-127	0.591299	0.412	0.249	2.04328e-122	10	PSME2
FYB1.8	4.02455e-127	-0.818999	0.373	0.305	2.37026e-122	10	FYB1
SLA.10	1.0375e-126	-0.988116	0.34	0.331	6.11033e-122	10	SLA
TRIB1.10	2.10318e-126	-0.944126	0.205	0.191	1.23867e-121	10	TRIB1
AC026333.3.10	6.29561e-125	-1.60277	0.071	0.155	3.7078e-120	10	AC026333.3
IGFLR1	1.12631e-124	0.265862	0.195	0.075	6.63343e-120	10	IGFLR1
STMP1.7	1.2438e-124	0.406456	0.324	0.166	7.32539e-120	10	STMP1
AC034236.1.7	2.2954e-124	0.432175	0.277	0.133	1.35188e-119	10	AC034236.1
GCA.9	2.33082e-124	-1.22828	0.269	0.293	1.37274e-119	10	GCA
AD000671.2	1.27407e-123	0.270401	0.188	0.071	7.50361e-119	10	AD000671.2
SAR1A.1	1.32948e-123	0.343182	0.255	0.114	7.83e-119	10	SAR1A
CALHM6	2.87071e-123	0.528569	0.119	0.031	1.69071e-118	10	CALHM6
EIF3L.8	2.98303e-123	0.457178	0.344	0.186	1.75685e-118	10	EIF3L
EVL.10	8.28079e-123	-0.704185	0.053	0.179	4.87697e-118	10	EVL
SRSF9.8	9.50498e-123	0.341518	0.385	0.214	5.59796e-118	10	SRSF9
CHORDC1	1.10493e-122	0.286546	0.187	0.07	6.50749e-118	10	CHORDC1
AL671762.1	3.06049e-122	0.333455	0.158	0.052	1.80247e-117	10	AL671762.1
ARF6.9	4.38674e-122	0.405187	0.405	0.232	2.58357e-117	10	ARF6
ITGB8.1	2.55916e-121	0.432424	0.166	0.058	1.50722e-116	10	ITGB8
HCAR3.10	2.73491e-121	-1.55444	0.068	0.146	1.61072e-116	10	HCAR3
MRNIP.10	3.78517e-121	-0.844206	0.504	0.423	2.22928e-116	10	MRNIP
RPL22L1.9	4.49139e-121	0.446505	0.285	0.142	2.6452e-116	10	RPL22L1
HERPUD1.2	8.97769e-121	0.368794	0.324	0.166	5.28741e-116	10	HERPUD1
ARRB2.9	1.05145e-120	-0.580331	0.423	0.338	6.19252e-116	10	ARRB2
KCNN4.1	1.07762e-120	0.288932	0.13	0.037	6.34665e-116	10	KCNN4
PABPN1.7	1.15228e-120	0.368244	0.392	0.221	6.78637e-116	10	PABPN1
PSMB4.5	3.34254e-120	0.361711	0.315	0.16	1.96859e-115	10	PSMB4
RASSF2.10	4.58966e-120	-0.581557	0.127	0.097	2.70308e-115	10	RASSF2
NDUFS5.9	6.72088e-120	0.356134	0.469	0.288	3.95826e-115	10	NDUFS5
AC242842.3.8	1.0162e-119	-0.408077	0.258	0.165	5.98492e-115	10	AC242842.3
RASSF4.1	1.60028e-119	0.430222	0.168	0.068	9.42482e-115	10	RASSF4
ATP5PF.8	4.01082e-119	0.356834	0.447	0.27	2.36217e-114	10	ATP5PF
RNF149.9	4.23051e-119	-1.14683	0.302	0.368	2.49156e-114	10	RNF149
IGSF6.9	1.51961e-118	-0.352232	0.537	0.42	8.94976e-114	10	IGSF6
PLIN3.3	1.5258e-118	0.264512	0.301	0.151	8.98618e-114	10	PLIN3
IER5L	3.20358e-118	0.435607	0.158	0.054	1.88675e-113	10	IER5L
AC073861.1.7	5.23981e-118	0.429425	0.252	0.119	3.08599e-113	10	AC073861.1
PPIAP29.9	9.29181e-118	0.456996	0.357	0.2	5.47241e-113	10	PPIAP29
CSF2RB.9	1.96593e-117	-0.67089	0.199	0.148	1.15784e-112	10	CSF2RB
LINC02067.8	2.89807e-117	0.422377	0.273	0.135	1.70682e-112	10	LINC02067
SIGLEC14.9	6.57047e-117	-0.275101	0.179	0.104	3.86968e-112	10	SIGLEC14
HCK.9	6.88995e-117	-0.446739	0.447	0.332	4.05783e-112	10	HCK
SNHG6.8	1.63244e-115	0.42301	0.308	0.16	9.61425e-111	10	SNHG6
GATC.8	1.7222e-115	0.334345	0.377	0.212	1.01429e-110	10	GATC
KDELR1.9	4.00049e-115	0.429618	0.299	0.158	2.35609e-110	10	KDELR1
ARL4A.9	4.31046e-115	0.470551	0.313	0.166	2.53864e-110	10	ARL4A
AL022311.1.8	5.24868e-115	0.443099	0.34	0.188	3.09121e-110	10	AL022311.1
GLIPR1.6	6.84141e-115	0.426504	0.363	0.203	4.02925e-110	10	GLIPR1
CD82.10	7.41853e-115	-0.686676	0.221	0.178	4.36915e-110	10	CD82
PHPT1.9	7.6633e-115	0.467976	0.321	0.175	4.5133e-110	10	PHPT1
SCAND1.8	8.5248e-115	0.308868	0.363	0.201	5.02068e-110	10	SCAND1
ISG20.2	1.25134e-114	-0.516522	0.109	0.075	7.36975e-110	10	ISG20
CSTA.7	1.31254e-114	0.440096	0.309	0.162	7.73018e-110	10	CSTA
PSMB3.3	1.8116e-114	0.314335	0.351	0.192	1.06694e-109	10	PSMB3
IL1R1.5	2.29651e-114	-0.445979	0.138	0.09	1.35253e-109	10	IL1R1
SNORD33.6	1.42415e-113	0.41148	0.211	0.096	8.38754e-109	10	SNORD33
FTH1P20.8	1.66123e-113	-0.496976	0.293	0.211	9.7838e-109	10	FTH1P20
AC026403.1.8	5.91074e-113	0.416452	0.356	0.198	3.48113e-108	10	AC026403.1
DENND3.10	6.91783e-113	-0.667374	0.134	0.108	4.07426e-108	10	DENND3
PCOLCE2.9	1.22667e-112	-0.359289	0.017	0.111	7.2245e-108	10	PCOLCE2
AC027644.4.4	1.3538e-112	-0.436209	0.124	0.08	7.9732e-108	10	AC027644.4
CXCR4.9	1.41858e-112	-0.766304	0.262	0.211	8.35473e-108	10	CXCR4
LDLRAD3	1.87759e-112	0.322361	0.114	0.031	1.10581e-107	10	LDLRAD3
RABGEF1.10	3.03735e-112	-0.459279	0.206	0.136	1.78885e-107	10	RABGEF1
NUMB.8	3.95095e-112	-0.446505	0.322	0.227	2.32691e-107	10	NUMB
VDAC1.9	5.71778e-112	0.417037	0.384	0.222	3.36749e-107	10	VDAC1
TOM1.8	9.15378e-112	-0.718183	0.219	0.178	5.39112e-107	10	TOM1
CSDE1.8	1.31293e-111	0.292292	0.426	0.256	7.73248e-107	10	CSDE1
RPL21P16.7	1.4413e-111	0.40105	0.243	0.114	8.48856e-107	10	RPL21P16
COMMD6.8	2.65023e-111	0.330068	0.427	0.256	1.56085e-106	10	COMMD6
NEAT1.10	3.74475e-111	-0.99316	0.954	0.934	2.20547e-106	10	NEAT1
BTG2.9	3.85633e-111	-1.24032	0.21	0.237	2.27118e-106	10	BTG2
SPCS3.9	4.55274e-111	0.363045	0.361	0.202	2.68134e-106	10	SPCS3
ITGB1.7	5.69612e-111	0.257628	0.387	0.223	3.35473e-106	10	ITGB1
PNP.3	5.78331e-111	0.253852	0.314	0.165	3.40608e-106	10	PNP
GADD45GIP1.10	9.19861e-111	0.446351	0.368	0.214	5.41752e-106	10	GADD45GIP1
ZEB2-AS1	9.75313e-111	0.309253	0.16	0.057	5.74411e-106	10	ZEB2-AS1
AC027290.2.10	2.54342e-110	-0.707905	0.17	0.138	1.49795e-105	10	AC027290.2
EIF2S3.2	3.81768e-110	0.261819	0.353	0.196	2.24843e-105	10	EIF2S3
LTA4H.9	4.52038e-110	-0.338084	0.343	0.301	2.66228e-105	10	LTA4H
EIF3G.8	5.27037e-110	0.405934	0.329	0.18	3.10398e-105	10	EIF3G
CR1.9	5.462e-110	-1.06261	0.068	0.113	3.21684e-105	10	CR1
AL158151.1	5.93926e-110	0.41441	0.149	0.051	3.49793e-105	10	AL158151.1
PRNP.7	8.75122e-110	0.370002	0.3	0.154	5.15403e-105	10	PRNP
RBM8A.7	1.39383e-109	0.348078	0.332	0.179	8.20899e-105	10	RBM8A
ATP6V1C1.6	1.61012e-109	-0.254953	0.259	0.154	9.48282e-105	10	ATP6V1C1
ZFYVE16.8	2.0406e-109	-0.598583	0.277	0.196	1.20181e-104	10	ZFYVE16
AHR.8	7.27731e-109	0.472397	0.29	0.153	4.28597e-104	10	AHR
UBXN1.7	7.87392e-109	0.296507	0.353	0.196	4.63734e-104	10	UBXN1
DDX60L.10	1.15489e-108	-0.894806	0.265	0.242	6.8017e-104	10	DDX60L
PHLDA1.7	1.55938e-108	0.264036	0.298	0.156	9.18395e-104	10	PHLDA1
RPS24P8.7	2.35189e-108	0.402233	0.204	0.091	1.38515e-103	10	RPS24P8
PSMD7.9	2.67728e-108	0.407874	0.336	0.186	1.57679e-103	10	PSMD7
HCAR2.10	4.45149e-108	-1.41623	0.057	0.145	2.6217e-103	10	HCAR2
PRKAG2.1	4.89352e-108	0.288592	0.175	0.067	2.88204e-103	10	PRKAG2
ETV3	6.82842e-108	0.259292	0.133	0.042	4.0216e-103	10	ETV3
ZC3H12A.10	7.64452e-108	-0.563406	0.129	0.099	4.50224e-103	10	ZC3H12A
ARL6IP1.8	8.05195e-108	0.30455	0.42	0.254	4.7422e-103	10	ARL6IP1
RYBP.10	2.02367e-107	-0.514518	0.17	0.118	1.19184e-102	10	RYBP
TUBA1C.10	2.1599e-107	0.443583	0.345	0.194	1.27208e-102	10	TUBA1C
HPGD.6	2.41167e-107	-0.61652	0.015	0.104	1.42035e-102	10	HPGD
ITGA5.2	5.86189e-107	0.253461	0.281	0.142	3.45236e-102	10	ITGA5
SERPINB8.1	1.21465e-106	0.271095	0.175	0.068	7.15369e-102	10	SERPINB8
AC011603.2.8	2.99512e-106	0.343283	0.498	0.328	1.76397e-101	10	AC011603.2
TCP1.5	3.50444e-106	0.380116	0.298	0.156	2.06394e-101	10	TCP1
RPL21P75.8	4.69691e-106	0.404566	0.295	0.156	2.76625e-101	10	RPL21P75
KIF5B.6	8.52907e-106	0.273927	0.396	0.234	5.02319e-101	10	KIF5B
IL6R.8	9.30727e-106	-0.459141	0.174	0.116	5.48151e-101	10	IL6R
SRGN.10	3.40773e-105	-0.661843	0.961	0.882	2.00698e-100	10	SRGN
CDC42EP3.9	5.19029e-105	-1.22994	0.215	0.272	3.05682e-100	10	CDC42EP3
SURF4.4	5.33076e-105	0.343875	0.253	0.123	3.13955e-100	10	SURF4
IL2RG.10	7.7609e-105	-1.00317	0.183	0.205	4.57078e-100	10	IL2RG
FMNL1.10	1.21331e-104	-0.597816	0.296	0.232	7.14576e-100	10	FMNL1
AHNAK.10	3.04057e-104	0.351714	0.467	0.3	1.79075e-99	10	AHNAK
PTPN12.7	3.92857e-104	-0.29868	0.373	0.256	2.31373e-99	10	PTPN12
TACC1.2	3.98215e-104	0.327887	0.285	0.146	2.34529e-99	10	TACC1
SMS.8	5.54682e-104	0.445134	0.273	0.146	3.2668e-99	10	SMS
TNFSF14.9	1.1003e-103	-0.668464	0.1	0.099	6.4802e-99	10	TNFSF14
CASP4.9	1.14609e-103	-0.266069	0.299	0.187	6.74992e-99	10	CASP4
HCLS1.7	1.2274e-103	-0.391275	0.342	0.24	7.2288e-99	10	HCLS1
ATP6V1B2.8	1.4395e-103	-0.331761	0.41	0.289	8.47795e-99	10	ATP6V1B2
MPP1.6	1.77484e-103	-0.26942	0.353	0.241	1.04529e-98	10	MPP1
TSC22D3.7	1.9158e-103	-0.571127	0.519	0.429	1.12831e-98	10	TSC22D3
ATP5F1D.8	4.9637e-103	0.357756	0.414	0.251	2.92337e-98	10	ATP5F1D
SELENOS.9	7.85592e-103	0.446104	0.286	0.157	4.62674e-98	10	SELENOS
S100A13.9	9.93219e-103	-0.36109	0.03	0.129	5.84956e-98	10	S100A13
TUBA1B.8	1.38077e-102	0.325495	0.499	0.333	8.13206e-98	10	TUBA1B
TXNIP.8	3.61666e-102	-0.697619	0.37	0.436	2.13003e-97	10	TXNIP
IFI27.10	3.85187e-102	-0.764086	0.02	0.11	2.26856e-97	10	IFI27
HIST1H1C.1	6.89296e-102	0.273935	0.161	0.061	4.05961e-97	10	HIST1H1C
CXCL1.9	8.51556e-102	-1.01571	0.142	0.14	5.01524e-97	10	CXCL1
ARF5.6	1.25831e-101	0.266782	0.357	0.204	7.4108e-97	10	ARF5
HOMER3.1	1.55105e-101	0.276634	0.15	0.054	9.13489e-97	10	HOMER3
ZNF706.9	2.06688e-101	0.384696	0.411	0.25	1.21729e-96	10	ZNF706
AC016831.1.1	2.07447e-101	-0.365455	0.116	0.07	1.22176e-96	10	AC016831.1
TNFAIP2.9	2.50327e-101	-0.311152	0.385	0.263	1.4743e-96	10	TNFAIP2
LMNB1.3	2.87916e-101	-0.547145	0.115	0.085	1.69568e-96	10	LMNB1
HNRNPDL.10	4.42364e-101	0.343283	0.401	0.242	2.6053e-96	10	HNRNPDL
EZR.7	4.7708e-101	0.407374	0.372	0.217	2.80977e-96	10	EZR
PSMA2.8	4.83535e-101	0.360894	0.363	0.21	2.84778e-96	10	PSMA2
AC125611.3.10	5.4118e-101	0.431542	0.338	0.192	3.18728e-96	10	AC125611.3
RAB32.2	1.77322e-100	0.276494	0.31	0.167	1.04434e-95	10	RAB32
TANK.8	4.47057e-100	-0.7437	0.269	0.224	2.63294e-95	10	TANK
SP100.8	4.67906e-100	-0.479967	0.395	0.303	2.75573e-95	10	SP100
PAG1.8	4.82072e-100	-0.573224	0.245	0.181	2.83916e-95	10	PAG1
RIT1.8	6.22698e-100	-0.43297	0.232	0.155	3.66738e-95	10	RIT1
AC079250.1.5	7.31808e-100	0.371853	0.194	0.088	4.30998e-95	10	AC079250.1
AC011558.1.8	1.03049e-99	-0.474946	0.186	0.129	6.06907e-95	10	AC011558.1
ERBIN.9	1.04836e-99	-0.699315	0.269	0.209	6.17431e-95	10	ERBIN
POLR1D.8	1.47298e-99	0.390372	0.316	0.175	8.67512e-95	10	POLR1D
THBD.6	2.45539e-99	0.412563	0.257	0.127	1.4461e-94	10	THBD
HDGF.2	5.77327e-99	0.278111	0.256	0.127	3.40017e-94	10	HDGF
TCF4	7.03438e-99	0.303851	0.117	0.037	4.1429e-94	10	TCF4
UFM1.8	3.51035e-98	0.36407	0.256	0.129	2.06742e-93	10	UFM1
SLC1A3	5.6112e-98	0.347806	0.126	0.045	3.30472e-93	10	SLC1A3
RF01871.8	1.42753e-97	-0.38145	0.301	0.213	8.40742e-93	10	RF01871
AC023644.1.7	2.42227e-97	-0.380398	0.277	0.188	1.42659e-92	10	AC023644.1
RNF181.7	3.06468e-97	0.31351	0.314	0.173	1.80494e-92	10	RNF181
C1QC.10	4.08377e-97	-0.784007	0.091	0.214	2.40514e-92	10	C1QC
CHP1.2	4.26749e-97	0.283174	0.279	0.145	2.51334e-92	10	CHP1
NDUFA13.10	4.34641e-97	0.283445	0.442	0.281	2.55982e-92	10	NDUFA13
AC011448.1.10	7.85593e-97	0.281755	0.44	0.28	4.62675e-92	10	AC011448.1
KLF9.9	1.106e-96	0.38489	0.22	0.104	6.51381e-92	10	KLF9
CYTH4.8	2.26801e-96	-0.506914	0.171	0.119	1.33575e-91	10	CYTH4
SSR3.9	2.71728e-96	0.395509	0.344	0.2	1.60034e-91	10	SSR3
WSB1.10	3.07374e-96	-0.764061	0.369	0.325	1.81028e-91	10	WSB1
PSMB6.9	3.52744e-96	0.37964	0.346	0.201	2.07749e-91	10	PSMB6
SNHG15	3.72923e-96	0.346055	0.149	0.056	2.19633e-91	10	SNHG15
RBM17.6	4.32055e-96	0.3223	0.266	0.136	2.54459e-91	10	RBM17
MRPL52.8	5.43662e-96	0.354486	0.234	0.114	3.2019e-91	10	MRPL52
RHOC.1	5.50069e-96	0.428245	0.185	0.085	3.23963e-91	10	RHOC
TBCA.8	6.23985e-96	0.307969	0.35	0.202	3.67496e-91	10	TBCA
HLA-E.10	2.99693e-95	-0.588809	0.305	0.238	1.76504e-90	10	HLA-E
DOCK4.6	6.62981e-95	-0.305964	0.168	0.099	3.90462e-90	10	DOCK4
AC010132.3.8	6.99301e-95	0.353013	0.354	0.207	4.11853e-90	10	AC010132.3
KRT10.6	7.38456e-95	0.390194	0.25	0.128	4.34914e-90	10	KRT10
PDIA6.9	2.97067e-94	0.43244	0.316	0.184	1.74958e-89	10	PDIA6
RNF13.4	7.57435e-94	-0.263937	0.414	0.293	4.46091e-89	10	RNF13
ST13.9	3.73092e-93	0.407985	0.342	0.204	2.19732e-88	10	ST13
TRA2B.7	7.21324e-93	0.29581	0.331	0.189	4.24824e-88	10	TRA2B
RAB21.8	7.89813e-93	-0.342004	0.267	0.178	4.6516e-88	10	RAB21
YWHAE.2	8.84543e-93	0.339466	0.257	0.133	5.20952e-88	10	YWHAE
CXCL3.10	9.67078e-93	0.390127	0.354	0.214	5.69561e-88	10	CXCL3
UBE2D2.6	1.10098e-92	0.250631	0.338	0.195	6.48424e-88	10	UBE2D2
RPL41P5.6	1.15787e-92	0.344272	0.217	0.104	6.81928e-88	10	RPL41P5
GPCPD1.5	1.284e-92	-0.280737	0.44	0.341	7.5621e-88	10	GPCPD1
C5AR1.8	1.38245e-92	-0.27732	0.447	0.327	8.14192e-88	10	C5AR1
SLC8A1.6	1.80511e-92	0.387086	0.216	0.105	1.06312e-87	10	SLC8A1
AGBL5.9	2.67247e-92	0.342105	0.297	0.163	1.57395e-87	10	AGBL5
ATF5	4.6874e-92	0.302668	0.13	0.045	2.76064e-87	10	ATF5
SLC16A3.8	1.08948e-91	-0.525819	0.346	0.272	6.41647e-87	10	SLC16A3
PREX1.10	1.86207e-91	-0.743496	0.2	0.181	1.09666e-86	10	PREX1
FPR3.10	3.73138e-91	0.477154	0.19	0.103	2.1976e-86	10	FPR3
AC009120.2.9	6.03008e-91	0.366621	0.308	0.174	3.55141e-86	10	AC009120.2
SUSD6.8	7.70902e-91	-0.403089	0.212	0.139	4.54023e-86	10	SUSD6
GABARAPL2.8	8.24009e-91	-0.502379	0.359	0.272	4.853e-86	10	GABARAPL2
ATP5PO.8	9.37036e-91	0.422261	0.338	0.202	5.51868e-86	10	ATP5PO
COX5A.9	1.05123e-90	0.296037	0.414	0.262	6.1912e-86	10	COX5A
MTDH.9	2.99194e-90	0.275531	0.442	0.287	1.7621e-85	10	MTDH
TRIP10.1	4.26471e-90	0.288676	0.105	0.031	2.5117e-85	10	TRIP10
AKAP2.1	6.362e-90	0.304224	0.112	0.036	3.7469e-85	10	AKAP2
SNU13.7	9.49872e-90	0.353791	0.319	0.184	5.59427e-85	10	SNU13
SAT2.9	9.92359e-90	0.33546	0.241	0.122	5.8445e-85	10	SAT2
RAN.8	1.06309e-89	0.326962	0.41	0.258	6.26104e-85	10	RAN
HPRT1	1.24976e-89	0.299285	0.167	0.07	7.36046e-85	10	HPRT1
ORMDL2.8	1.4241e-89	0.352849	0.248	0.13	8.38723e-85	10	ORMDL2
DDX17.3	1.87366e-89	-0.26079	0.413	0.305	1.10349e-84	10	DDX17
CMTM6.8	2.06532e-89	-0.28463	0.419	0.304	1.21637e-84	10	CMTM6
LAP3.8	2.71749e-89	0.450809	0.299	0.182	1.60046e-84	10	LAP3
TMEM258.8	3.91934e-89	0.302369	0.335	0.194	2.3083e-84	10	TMEM258
EIF3CL.8	5.32115e-89	0.390897	0.234	0.127	3.13389e-84	10	EIF3CL
H2AFV.6	6.16211e-89	0.304974	0.333	0.193	3.62917e-84	10	H2AFV
RPL7P32.2	1.23649e-88	0.331579	0.19	0.089	7.28229e-84	10	RPL7P32
PPIAP22.8	2.24054e-88	0.395159	0.269	0.149	1.31956e-83	10	PPIAP22
PALM2-AKAP2.1	3.41478e-88	0.297444	0.11	0.035	2.01113e-83	10	PALM2-AKAP2
NANS.8	4.55766e-88	0.337081	0.283	0.156	2.68423e-83	10	NANS
GHITM.8	7.50145e-88	0.259172	0.353	0.21	4.41798e-83	10	GHITM
RPL22P1.8	1.01641e-87	0.368487	0.254	0.138	5.98616e-83	10	RPL22P1
ALDH1A1.9	1.02384e-87	-0.357675	0.029	0.118	6.02991e-83	10	ALDH1A1
DNAJB9	1.17183e-87	0.269007	0.141	0.053	6.90151e-83	10	DNAJB9
PDLIM1.10	1.8316e-87	-0.335571	0.05	0.146	1.07872e-82	10	PDLIM1
ALKBH7.8	2.24441e-87	0.388759	0.208	0.109	1.32185e-82	10	ALKBH7
SNORA67	3.0668e-87	0.323433	0.16	0.069	1.80619e-82	10	SNORA67
CPVL.8	9.98721e-87	0.465251	0.248	0.152	5.88197e-82	10	CPVL
PSMD11.7	1.00602e-86	0.341105	0.227	0.117	5.92495e-82	10	PSMD11
AL592166.1.1	1.53269e-86	0.33526	0.16	0.074	9.02678e-82	10	AL592166.1
HLA-DPA1.8	1.88117e-86	0.532915	0.308	0.208	1.10792e-81	10	HLA-DPA1
KCTD12.10	1.94377e-86	0.450174	0.298	0.179	1.14478e-81	10	KCTD12
PDE4DIP.2	1.96902e-86	0.356706	0.18	0.085	1.15966e-81	10	PDE4DIP
TOMM20.8	2.68311e-86	0.341806	0.313	0.18	1.58022e-81	10	TOMM20
PELI1.8	3.79264e-86	-0.388484	0.22	0.145	2.23367e-81	10	PELI1
ATP5MD.9	1.76945e-85	0.265907	0.401	0.254	1.04212e-80	10	ATP5MD
ARHGAP26.10	2.58402e-85	-0.645513	0.172	0.141	1.52186e-80	10	ARHGAP26
RPL13AP5.6	5.21112e-85	0.33386	0.188	0.09	3.06909e-80	10	RPL13AP5
ILF2.7	5.49514e-85	0.374813	0.229	0.125	3.23636e-80	10	ILF2
WIPF1.8	5.98422e-85	-0.391715	0.28	0.197	3.52441e-80	10	WIPF1
ATP5PD.8	6.45587e-85	0.356664	0.382	0.239	3.80218e-80	10	ATP5PD
SET.8	1.71563e-84	0.31757	0.352	0.212	1.01042e-79	10	SET
DNAJC7.7	2.31664e-84	0.31816	0.287	0.16	1.36438e-79	10	DNAJC7
RPL9P7.7	2.3184e-84	0.347384	0.231	0.121	1.36542e-79	10	RPL9P7
OSTC.9	4.83553e-84	0.397046	0.256	0.148	2.84789e-79	10	OSTC
STX3.10	7.3052e-84	-0.754628	0.126	0.117	4.3024e-79	10	STX3
CARD16.10	8.01791e-84	-0.640607	0.322	0.276	4.72215e-79	10	CARD16
TET2.8	8.62145e-84	-0.412196	0.197	0.133	5.0776e-79	10	TET2
SATB1	1.77113e-83	0.256624	0.101	0.031	1.04311e-78	10	SATB1
SWAP70.1	1.90876e-83	0.302781	0.186	0.085	1.12417e-78	10	SWAP70
MRC1.10	3.48114e-83	-0.523843	0.239	0.279	2.05022e-78	10	MRC1
ANP32B.8	4.34325e-83	0.289959	0.388	0.244	2.55795e-78	10	ANP32B
SMCHD1.8	6.97019e-83	-1.04423	0.189	0.217	4.10509e-78	10	SMCHD1
VSIG4.10	1.14575e-82	-0.506819	0.228	0.256	6.74787e-78	10	VSIG4
MRPS6.6	1.35007e-82	0.35213	0.205	0.1	7.95125e-78	10	MRPS6
CD86.10	2.56783e-82	0.39598	0.181	0.099	1.51232e-77	10	CD86
SMIM25.10	3.14394e-82	-0.810813	0.322	0.334	1.85162e-77	10	SMIM25
CSF1R.5	7.42131e-82	0.368847	0.181	0.086	4.37078e-77	10	CSF1R
AC009245.1.7	1.74122e-81	0.357328	0.198	0.102	1.02549e-76	10	AC009245.1
SERBP1.8	3.49278e-81	0.301123	0.365	0.226	2.05707e-76	10	SERBP1
SLC2A6.1	3.57702e-81	0.288069	0.151	0.062	2.10669e-76	10	SLC2A6
CD37.6	4.54711e-81	-0.317114	0.363	0.275	2.67802e-76	10	CD37
IL4R.9	5.36839e-81	-0.530069	0.191	0.144	3.16171e-76	10	IL4R
STK38L	5.59403e-81	0.288264	0.113	0.038	3.2946e-76	10	STK38L
AC005912.1.5	5.71749e-81	0.307504	0.196	0.093	3.36732e-76	10	AC005912.1
TUBA1A.6	5.92132e-81	0.304286	0.35	0.213	3.48736e-76	10	TUBA1A
SGTB.8	9.06036e-81	-0.389311	0.169	0.11	5.3361e-76	10	SGTB
CTSC.10	1.10219e-80	-0.392919	0.295	0.31	6.49137e-76	10	CTSC
BCKDK	1.57314e-80	0.283122	0.236	0.122	9.26498e-76	10	BCKDK
MATR3.6	1.81327e-80	0.297923	0.325	0.193	1.06792e-75	10	MATR3
TWISTNB.1	1.85705e-80	0.388104	0.143	0.059	1.09371e-75	10	TWISTNB
GLIPR2.5	2.00243e-80	-0.262761	0.398	0.335	1.17933e-75	10	GLIPR2
SNORD72	2.20844e-80	0.30939	0.184	0.086	1.30066e-75	10	SNORD72
AL133260.1	2.34526e-80	0.324002	0.167	0.077	1.38124e-75	10	AL133260.1
CD36.8	3.20073e-80	0.438494	0.197	0.099	1.88507e-75	10	CD36
P2RX7.1	3.40922e-80	0.366459	0.169	0.078	2.00786e-75	10	P2RX7
TRAM1.9	4.70389e-80	0.342556	0.313	0.185	2.77036e-75	10	TRAM1
EIF5A.9	1.94722e-79	0.299483	0.351	0.216	1.14681e-74	10	EIF5A
EVI2B.9	2.51737e-79	-0.767028	0.32	0.306	1.4826e-74	10	EVI2B
TIPARP.4	6.05126e-79	0.273874	0.265	0.146	3.56389e-74	10	TIPARP
MTF1.10	9.38008e-79	-0.448965	0.167	0.12	5.5244e-74	10	MTF1
H2AFJ.9	1.19003e-78	0.369256	0.282	0.167	7.0087e-74	10	H2AFJ
DOCK5.10	2.60756e-78	-0.768577	0.124	0.122	1.53572e-73	10	DOCK5
COX6C.8	2.81103e-78	0.263437	0.424	0.281	1.65556e-73	10	COX6C
CTNNA1.10	8.22296e-78	0.365201	0.316	0.191	4.84291e-73	10	CTNNA1
R3HDM4.9	8.54798e-78	-0.721156	0.131	0.123	5.03433e-73	10	R3HDM4
ATP6AP2.9	8.74458e-78	0.313764	0.348	0.214	5.15012e-73	10	ATP6AP2
NDUFB2.10	1.18206e-77	0.353059	0.412	0.27	6.96172e-73	10	NDUFB2
UQCRQ.8	1.32418e-77	0.325388	0.34	0.209	7.79878e-73	10	UQCRQ
FPGS.1	2.02655e-77	0.269038	0.132	0.053	1.19354e-72	10	FPGS
MIR7705.8	2.36748e-77	0.319482	0.288	0.167	1.39432e-72	10	MIR7705
AC116533.1.1	3.1919e-77	0.309679	0.171	0.08	1.87987e-72	10	AC116533.1
SDC2.9	3.99502e-77	0.407766	0.224	0.117	2.35287e-72	10	SDC2
ST20.1	4.90676e-77	-0.280278	0.101	0.058	2.88984e-72	10	ST20
HMOX1.9	5.58581e-77	-0.475378	0.402	0.285	3.28976e-72	10	HMOX1
PPP4R2.9	5.61852e-77	-0.388943	0.251	0.178	3.30903e-72	10	PPP4R2
STK17B.7	8.09462e-77	-0.389053	0.271	0.198	4.76733e-72	10	STK17B
ATOX1.10	1.09188e-76	0.348501	0.32	0.194	6.43061e-72	10	ATOX1
SEM1.9	1.23645e-76	0.328774	0.33	0.201	7.28207e-72	10	SEM1
AQP3.10	1.49989e-76	-0.534526	0.064	0.164	8.83362e-72	10	AQP3
ALCAM.9	2.41343e-76	0.451672	0.315	0.201	1.42139e-71	10	ALCAM
NUDC.6	2.63836e-76	0.314217	0.225	0.119	1.55386e-71	10	NUDC
KRTCAP2.9	2.74656e-76	0.328353	0.343	0.212	1.61759e-71	10	KRTCAP2
PGS1.8	2.84991e-76	-0.582331	0.113	0.097	1.67845e-71	10	PGS1
MARCH1.3	2.93622e-76	0.357523	0.153	0.079	1.72929e-71	10	2022-03-01
CALU.9	3.36403e-76	0.371495	0.223	0.134	1.98125e-71	10	CALU
CCDC71L.3	3.42336e-76	-0.305665	0.153	0.091	2.01619e-71	10	CCDC71L
DDTL.6	3.55586e-76	0.319341	0.218	0.114	2.09422e-71	10	DDTL
SMPDL3A	3.5724e-76	0.277726	0.113	0.04	2.10397e-71	10	SMPDL3A
RESF1.10	4.37878e-76	-1.11145	0.132	0.179	2.57888e-71	10	RESF1
RPS3AP25.8	4.89821e-76	0.343092	0.219	0.118	2.8848e-71	10	RPS3AP25
CREBRF.8	7.2094e-76	-0.51811	0.207	0.151	4.24598e-71	10	CREBRF
ARL4C.2	1.36785e-75	0.452462	0.17	0.077	8.05596e-71	10	ARL4C
VSIR.8	1.65388e-75	-0.422276	0.168	0.12	9.74051e-71	10	VSIR
MYH9.6	1.68538e-75	-0.373762	0.383	0.306	9.92606e-71	10	MYH9
GBP5	5.12413e-75	-0.452041	0.106	0.064	3.01786e-70	10	GBP5
EIF3C.8	6.8302e-75	0.354452	0.215	0.12	4.02265e-70	10	EIF3C
BCL2L2-PABPN1.7	8.30209e-75	0.334772	0.267	0.152	4.88952e-70	10	BCL2L2-PABPN1
AC008038.1	9.62804e-75	0.303547	0.15	0.072	5.67043e-70	10	AC008038.1
SRP19.5	1.13886e-74	0.280799	0.239	0.129	6.70733e-70	10	SRP19
RHOB.5	1.31087e-74	0.310067	0.399	0.261	7.72037e-70	10	RHOB
MYDGF.9	1.43814e-74	0.397014	0.304	0.189	8.46991e-70	10	MYDGF
TMED2.9	2.37477e-74	0.298323	0.252	0.14	1.39862e-69	10	TMED2
C19orf53.7	3.09591e-74	0.251877	0.324	0.196	1.82334e-69	10	C19orf53
POLR2E.5	3.30283e-74	0.284115	0.236	0.127	1.9452e-69	10	POLR2E
BAZ1A.7	6.75932e-74	-0.307885	0.336	0.242	3.9809e-69	10	BAZ1A
AL713999.1.9	6.81885e-74	0.323437	0.338	0.21	4.01596e-69	10	AL713999.1
SSR1.8	1.35827e-73	0.294195	0.265	0.15	7.99955e-69	10	SSR1
CYB5R4.9	1.47196e-73	-0.292029	0.205	0.132	8.66911e-69	10	CYB5R4
NUS1.1	1.91794e-73	0.313351	0.147	0.07	1.12957e-68	10	NUS1
DENND5A.10	2.80446e-73	-0.53686	0.277	0.224	1.65169e-68	10	DENND5A
PABPC4.9	2.83121e-73	0.379134	0.262	0.159	1.66744e-68	10	PABPC4
PRXL2C.8	3.59039e-73	0.322452	0.182	0.093	2.11456e-68	10	PRXL2C
MTRNR2L8.6	4.29304e-73	-0.46132	0.153	0.112	2.52839e-68	10	MTRNR2L8
FAM129A.9	5.98468e-73	-1.03939	0.189	0.23	3.52468e-68	10	FAM129A
NBN.10	7.72383e-73	-0.654226	0.205	0.167	4.54895e-68	10	NBN
NOL7.7	1.56518e-72	0.267622	0.26	0.146	9.21815e-68	10	NOL7
RMDN3.8	3.13142e-72	-0.272857	0.039	0.122	1.84425e-67	10	RMDN3
LGALS3BP.9	3.14632e-72	-0.303011	0.036	0.119	1.85302e-67	10	LGALS3BP
SNORA65.8	5.16205e-72	0.367562	0.255	0.15	3.04019e-67	10	SNORA65
MCTP1.10	8.20151e-72	-0.671985	0.103	0.101	4.83028e-67	10	MCTP1
AC253536.7.7	3.13471e-71	0.304061	0.215	0.114	1.84619e-66	10	AC253536.7
SOD2.10	3.22148e-71	-0.634452	0.87	0.767	1.89729e-66	10	SOD2
DDT.7	3.58872e-71	0.302743	0.215	0.114	2.11358e-66	10	DDT
CKAP4.8	4.4169e-71	-0.398879	0.186	0.131	2.60133e-66	10	CKAP4
UBAC2.1	6.52261e-71	0.265532	0.134	0.056	3.84149e-66	10	UBAC2
PSMA1.9	6.70678e-71	0.283174	0.308	0.186	3.94996e-66	10	PSMA1
SEC14L1.10	8.41031e-71	-0.667204	0.202	0.17	4.95325e-66	10	SEC14L1
TNS3.10	9.43852e-71	0.33602	0.2	0.107	5.55881e-66	10	TNS3
UBE2Q2	1.09433e-70	0.306903	0.141	0.065	6.44506e-66	10	UBE2Q2
NRAS.1	1.27123e-70	0.263093	0.144	0.062	7.48692e-66	10	NRAS
JOSD1.9	1.45981e-70	-0.251713	0.188	0.118	8.59755e-66	10	JOSD1
MRPL53.6	1.87431e-70	0.277816	0.189	0.095	1.10387e-65	10	MRPL53
AL592114.1	2.145e-70	0.279231	0.167	0.079	1.2633e-65	10	AL592114.1
NFIL3.8	2.93369e-70	-0.322588	0.18	0.12	1.72779e-65	10	NFIL3
RAD23A.9	3.92785e-70	0.332379	0.304	0.186	2.31331e-65	10	RAD23A
CCDC142.6	5.5929e-70	0.274747	0.196	0.1	3.29394e-65	10	CCDC142
RNF7.9	7.20813e-70	0.290675	0.341	0.215	4.24523e-65	10	RNF7
SPN.9	7.45258e-70	-0.358346	0.069	0.165	4.3892e-65	10	SPN
PPP4R3A.5	7.52936e-70	0.298867	0.209	0.11	4.43442e-65	10	PPP4R3A
NONO.4	1.22928e-69	0.263876	0.23	0.125	7.23986e-65	10	NONO
ROMO1.8	1.26913e-69	0.251531	0.243	0.134	7.47453e-65	10	ROMO1
ACBD3.4	1.33427e-69	0.301037	0.2	0.105	7.85819e-65	10	ACBD3
PSMB7.9	1.42113e-69	0.323039	0.229	0.13	8.36974e-65	10	PSMB7
EIF4B.8	1.78291e-69	0.2756	0.288	0.171	1.05005e-64	10	EIF4B
IGBP1.7	2.64643e-69	0.301899	0.203	0.107	1.55861e-64	10	IGBP1
ARHGEF2.7	3.09513e-69	-0.296612	0.193	0.128	1.82288e-64	10	ARHGEF2
PCNX1.8	3.79085e-69	-0.613474	0.149	0.127	2.23262e-64	10	PCNX1
EIF2S2.8	4.09442e-69	0.276604	0.305	0.185	2.41141e-64	10	EIF2S2
APP.5	4.44008e-69	0.252586	0.209	0.109	2.61498e-64	10	APP
LDLRAD4	4.48765e-69	0.255097	0.125	0.05	2.643e-64	10	LDLRAD4
MECP2.6	1.88552e-68	-0.40509	0.178	0.126	1.11048e-63	10	MECP2
ANAPC11.9	2.04142e-68	0.310207	0.306	0.188	1.20229e-63	10	ANAPC11
NDUFB9.10	2.77952e-68	0.263575	0.306	0.186	1.637e-63	10	NDUFB9
XRCC6.9	2.81832e-68	0.301812	0.27	0.159	1.65985e-63	10	XRCC6
NCL.8	7.94455e-68	0.274309	0.365	0.237	4.67894e-63	10	NCL
USP15.10	1.39853e-67	-0.773847	0.248	0.244	8.23664e-63	10	USP15
POLR2L.10	2.7612e-67	0.316003	0.318	0.199	1.62621e-62	10	POLR2L
AL008729.2.8	2.97012e-67	-0.728635	0.115	0.114	1.74925e-62	10	AL008729.2
IRF2BP2.7	1.00886e-66	-0.368779	0.294	0.22	5.94171e-62	10	IRF2BP2
AC023055.1.7	1.11039e-66	0.286037	0.217	0.118	6.53967e-62	10	AC023055.1
S100A8.10	1.16459e-66	-1.27193	0.706	0.685	6.85887e-62	10	S100A8
SEC61A1.3	1.28473e-66	0.283953	0.182	0.093	7.56644e-62	10	SEC61A1
PTBP1.8	2.68954e-66	0.287504	0.212	0.114	1.58401e-61	10	PTBP1
EIF4E2.8	4.06826e-66	0.299024	0.212	0.116	2.396e-61	10	EIF4E2
NSA2.8	4.74891e-66	0.303777	0.27	0.161	2.79687e-61	10	NSA2
DNAJC15.9	6.4658e-66	0.314923	0.241	0.139	3.80803e-61	10	DNAJC15
MCUB.10	1.67145e-65	0.316748	0.209	0.115	9.84403e-61	10	MCUB
TMEM52B.5	1.83678e-65	0.349395	0.208	0.114	1.08177e-60	10	TMEM52B
AC010618.1.8	2.94527e-65	0.321952	0.312	0.197	1.73462e-60	10	AC010618.1
CDC37.7	2.96504e-65	0.253124	0.292	0.177	1.74626e-60	10	CDC37
SOAT1.8	3.16386e-65	0.327754	0.225	0.129	1.86335e-60	10	SOAT1
ATP5MF.9	3.76328e-65	0.290798	0.332	0.211	2.21638e-60	10	ATP5MF
TMED7.1	1.10871e-64	0.255048	0.179	0.09	6.52973e-60	10	TMED7
C1orf56.8	2.80883e-64	-0.311537	0.153	0.1	1.65426e-59	10	C1orf56
SH2B3.6	3.0222e-64	0.336825	0.181	0.101	1.77992e-59	10	SH2B3
PRR13.5	3.15943e-64	-0.35647	0.365	0.295	1.86075e-59	10	PRR13
NDUFS6.8	3.84994e-64	0.302137	0.318	0.2	2.26742e-59	10	NDUFS6
SORL1.10	4.04942e-64	-0.846753	0.164	0.168	2.3849e-59	10	SORL1
RPL21P119.7	5.61731e-64	0.302282	0.212	0.119	3.30831e-59	10	RPL21P119
SH3BP5.9	5.93743e-64	-0.568477	0.278	0.236	3.49685e-59	10	SH3BP5
ASPH.7	1.8696e-63	-0.355144	0.243	0.175	1.1011e-58	10	ASPH
AD000864.1.1	1.92498e-63	-0.383394	0.113	0.079	1.13372e-58	10	AD000864.1
AC093591.1.7	2.22575e-63	0.275953	0.2	0.108	1.31086e-58	10	AC093591.1
RHOQ.6	2.33862e-63	0.274032	0.271	0.163	1.37733e-58	10	RHOQ
HIKESHI	2.47483e-63	0.269355	0.133	0.062	1.45755e-58	10	HIKESHI
FBL	3.0883e-63	0.282933	0.133	0.067	1.81885e-58	10	FBL
GAS7.2	3.14227e-63	-0.265603	0.121	0.074	1.85064e-58	10	GAS7
LPXN.10	3.18006e-63	0.290754	0.253	0.148	1.8729e-58	10	LPXN
MCFD2.1	5.3876e-63	0.306238	0.156	0.082	3.17302e-58	10	MCFD2
FXR1.3	1.20119e-62	0.260676	0.191	0.1	7.07439e-58	10	FXR1
CHD2.10	1.20841e-62	-0.452445	0.263	0.203	7.11694e-58	10	CHD2
ITPRIP.2	1.35002e-62	-0.430075	0.105	0.08	7.95096e-58	10	ITPRIP
GTF3C6.9	1.64452e-62	0.31709	0.283	0.175	9.68541e-58	10	GTF3C6
YBX1P1.9	1.78511e-62	0.295611	0.211	0.121	1.05134e-57	10	YBX1P1
CHCHD7	2.21139e-62	0.255472	0.144	0.067	1.3024e-57	10	CHCHD7
HLA-DQB1.8	2.47544e-62	0.524439	0.379	0.264	1.45791e-57	10	HLA-DQB1
EIF3M.8	2.58535e-62	0.323812	0.255	0.154	1.52264e-57	10	EIF3M
ATP6V0D1.2	3.53785e-62	-0.26597	0.402	0.318	2.08362e-57	10	ATP6V0D1
ADSS.3	6.35959e-62	0.260818	0.174	0.089	3.74548e-57	10	ADSS
CAMTA1.9	6.79537e-62	0.265696	0.212	0.117	4.00213e-57	10	CAMTA1
HAVCR2.8	1.24178e-61	0.306707	0.219	0.124	7.31349e-57	10	HAVCR2
YWHAG.9	1.56423e-61	0.312624	0.245	0.148	9.21255e-57	10	YWHAG
IFNGR1.8	1.59026e-61	-0.314031	0.291	0.213	9.36586e-57	10	IFNGR1
RPS3AP26.6	2.21264e-61	0.281797	0.171	0.089	1.30313e-56	10	RPS3AP26
SLC8B1	2.34558e-61	0.261303	0.11	0.048	1.38143e-56	10	SLC8B1
TIMM17A.2	3.05776e-61	0.299331	0.161	0.086	1.80087e-56	10	TIMM17A
SLC6A6.10	3.14312e-61	-0.594769	0.245	0.212	1.85114e-56	10	SLC6A6
COPS9.8	8.68946e-61	0.293663	0.271	0.165	5.11766e-56	10	COPS9
HADHA.8	8.97742e-61	0.280346	0.287	0.178	5.28725e-56	10	HADHA
IRF1.9	1.41591e-60	-0.684643	0.318	0.27	8.33902e-56	10	IRF1
VDAC2.8	1.43219e-60	0.267639	0.285	0.177	8.43487e-56	10	VDAC2
MYO1F.9	1.75089e-60	-0.638156	0.253	0.229	1.03118e-55	10	MYO1F
GM2A.3	2.10649e-60	0.305077	0.239	0.14	1.24062e-55	10	GM2A
SAT1.10	2.73708e-60	-0.604076	0.963	0.893	1.612e-55	10	SAT1
FAM129B.2	3.11431e-60	0.270685	0.16	0.081	1.83417e-55	10	FAM129B
IRS2.10	3.33155e-60	-0.366088	0.216	0.152	1.96212e-55	10	IRS2
TSC22D1.1	4.86211e-60	0.270723	0.128	0.057	2.86354e-55	10	TSC22D1
DNAJC25-GNG10.9	6.25868e-60	-0.449296	0.317	0.256	3.68605e-55	10	DNAJC25-GNG10
SELENOW.8	6.62877e-60	0.297751	0.318	0.204	3.90401e-55	10	SELENOW
IRF8.9	7.58092e-60	0.316633	0.186	0.105	4.46478e-55	10	IRF8
MRPL20.8	8.30174e-60	0.314535	0.27	0.167	4.88931e-55	10	MRPL20
SNF8.8	8.36126e-60	0.260322	0.248	0.146	4.92437e-55	10	SNF8
RPL23AP2.2	1.08483e-59	0.28569	0.153	0.08	6.38909e-55	10	RPL23AP2
YWHAH.8	1.23809e-59	0.384797	0.383	0.264	7.29172e-55	10	YWHAH
CSNK1D.9	1.6239e-59	-0.428313	0.266	0.206	9.56397e-55	10	CSNK1D
SNHG8.7	2.2315e-59	0.296577	0.203	0.114	1.31424e-54	10	SNHG8
ELF1.8	3.20547e-59	-0.284769	0.29	0.21	1.88786e-54	10	ELF1
SLC44A1.2	3.95044e-59	0.268236	0.149	0.072	2.32661e-54	10	SLC44A1
LY96.8	7.7556e-59	-0.46629	0.267	0.206	4.56766e-54	10	LY96
AL160408.2.6	8.43449e-59	-0.276179	0.184	0.125	4.9675e-54	10	AL160408.2
EGR1.9	9.47226e-59	-0.931958	0.15	0.161	5.57868e-54	10	EGR1
ABCG1.7	1.10447e-58	-0.579254	0.094	0.183	6.50479e-54	10	ABCG1
ADGRE5.3	1.57495e-58	-0.397595	0.399	0.346	9.27565e-54	10	ADGRE5
SCD.9	2.02365e-58	-0.427466	0.061	0.144	1.19183e-53	10	SCD
MTRNR2L12.6	2.74647e-58	-0.505012	0.195	0.159	1.61754e-53	10	MTRNR2L12
STK4.9	2.89868e-58	-0.714443	0.232	0.227	1.70718e-53	10	STK4
NRIP1.9	4.15134e-58	0.301621	0.192	0.107	2.44493e-53	10	NRIP1
LRRC59.3	4.23687e-58	0.279344	0.162	0.087	2.4953e-53	10	LRRC59
FNIP1.8	6.63554e-58	-0.488236	0.215	0.172	3.908e-53	10	FNIP1
RPL41P2	7.47702e-58	0.266062	0.143	0.071	4.40359e-53	10	RPL41P2
MIR7703.5	8.08663e-58	0.280482	0.181	0.1	4.76262e-53	10	MIR7703
VPS29.8	9.41212e-58	0.260034	0.334	0.219	5.54327e-53	10	VPS29
FAM204A.7	1.46434e-57	0.293368	0.185	0.106	8.62426e-53	10	FAM204A
PHF20L1.9	1.48384e-57	-0.673516	0.169	0.157	8.73906e-53	10	PHF20L1
ZC3H11A.8	2.12373e-57	-0.39331	0.221	0.164	1.25077e-52	10	ZC3H11A
TRABD2A.8	2.22581e-57	0.294532	0.233	0.141	1.31089e-52	10	TRABD2A
PTEN.8	2.22994e-57	-0.34169	0.217	0.156	1.31332e-52	10	PTEN
RNF141	2.88699e-57	-0.288332	0.109	0.068	1.7003e-52	10	RNF141
SOD1.9	3.03942e-57	0.285192	0.322	0.209	1.79006e-52	10	SOD1
TAGAP.4	1.02158e-56	-0.514816	0.118	0.096	6.01658e-52	10	TAGAP
UBE3A.7	1.36841e-56	0.267997	0.175	0.095	8.05927e-52	10	UBE3A
RALB.9	2.16817e-56	-0.508146	0.172	0.14	1.27694e-51	10	RALB
HLA-DQA1.10	2.42203e-56	0.570997	0.32	0.244	1.42645e-51	10	HLA-DQA1
ADAMTSL4.7	3.23e-56	-0.558432	0.09	0.177	1.90231e-51	10	ADAMTSL4
SNRPB2.7	3.98435e-56	0.271176	0.216	0.126	2.34658e-51	10	SNRPB2
AD000091.1.2	5.86061e-56	0.275067	0.148	0.078	3.45161e-51	10	AD000091.1
CREB5.4	5.90127e-56	-0.291219	0.137	0.09	3.47555e-51	10	CREB5
DAB2.10	8.71356e-56	0.273947	0.378	0.264	5.13185e-51	10	DAB2
CHD1.7	8.73347e-56	-0.270652	0.202	0.136	5.14358e-51	10	CHD1
SVIL.5	1.13008e-55	-0.680655	0.08	0.158	6.65559e-51	10	SVIL
PDLIM7.7	1.79327e-55	-0.356559	0.203	0.15	1.05614e-50	10	PDLIM7
CLEC2B.8	1.80494e-55	-0.547897	0.279	0.226	1.06302e-50	10	CLEC2B
APRT.9	1.81076e-55	0.331066	0.324	0.218	1.06645e-50	10	APRT
PTK2B.9	1.83631e-55	-0.784318	0.168	0.175	1.0815e-50	10	PTK2B
ZYX.5	2.79448e-55	-0.487373	0.318	0.281	1.64581e-50	10	ZYX
FAM102B.1	6.11937e-55	0.278715	0.128	0.063	3.604e-50	10	FAM102B
HDLBP.8	6.66102e-55	0.265108	0.264	0.164	3.923e-50	10	HDLBP
NDUFA11.8	1.02578e-54	0.264345	0.334	0.222	6.0413e-50	10	NDUFA11
GNG10.9	1.5588e-54	-0.467675	0.31	0.256	9.18058e-50	10	GNG10
CD99.9	1.59983e-54	0.261794	0.276	0.172	9.42218e-50	10	CD99
ZBED6.8	1.84937e-54	-0.387265	0.218	0.162	1.08918e-49	10	ZBED6
RPL13AP7.2	4.86885e-54	0.25617	0.158	0.085	2.86751e-49	10	RPL13AP7
EEF1B2P6.2	6.42927e-54	0.260608	0.151	0.08	3.78652e-49	10	EEF1B2P6
FUNDC2.7	7.65852e-54	0.27376	0.168	0.093	4.51049e-49	10	FUNDC2
RRAS.9	1.79238e-53	0.284258	0.179	0.109	1.05563e-48	10	RRAS
RNU2-2P	1.80551e-53	0.252955	0.117	0.052	1.06336e-48	10	RNU2-2P
NCF1.10	2.2642e-53	-0.48806	0.135	0.113	1.3335e-48	10	NCF1
SKIL.9	2.76853e-53	-0.477216	0.269	0.218	1.63053e-48	10	SKIL
SH3BP5-AS1.10	2.92184e-53	-0.510803	0.262	0.223	1.72082e-48	10	SH3BP5-AS1
SNORD54	3.97409e-53	0.257834	0.133	0.073	2.34054e-48	10	SNORD54
CLEC7A.4	4.77403e-53	-0.318153	0.337	0.258	2.81166e-48	10	CLEC7A
SNRPG.8	6.65471e-53	0.258072	0.249	0.153	3.91929e-48	10	SNRPG
NME1.8	6.71547e-53	0.287259	0.156	0.094	3.95508e-48	10	NME1
C9orf72.9	8.62095e-53	-0.41658	0.159	0.119	5.07731e-48	10	C9orf72
WAC.7	8.68718e-53	-0.279591	0.251	0.181	5.11631e-48	10	WAC
AC026470.1.10	1.76162e-52	-0.741079	0.184	0.183	1.03751e-47	10	AC026470.1
URGCP-MRPS24.7	1.82111e-52	0.279229	0.203	0.124	1.07254e-47	10	URGCP-MRPS24
ARID4B.8	3.4292e-52	-0.337105	0.275	0.209	2.01963e-47	10	ARID4B
RAB34	4.2945e-52	0.255303	0.114	0.063	2.52925e-47	10	RAB34
TLE3.7	5.44537e-52	-0.394788	0.156	0.115	3.20705e-47	10	TLE3
LSP1.9	1.17541e-51	-0.806881	0.211	0.26	6.92259e-47	10	LSP1
SRP72.8	1.4753e-51	0.292594	0.228	0.143	8.68878e-47	10	SRP72
CCT8.8	1.76198e-51	0.254955	0.252	0.157	1.03772e-46	10	CCT8
MOB3A.8	2.73106e-51	-0.331442	0.158	0.114	1.60846e-46	10	MOB3A
SNRPD3.9	3.82723e-51	0.266647	0.265	0.17	2.25405e-46	10	SNRPD3
SUMO3.9	4.38235e-51	0.295601	0.267	0.173	2.58099e-46	10	SUMO3
ATP2A2.6	5.92839e-51	0.251129	0.18	0.103	3.49153e-46	10	ATP2A2
MZT2B.8	7.20053e-51	0.292041	0.269	0.171	4.24075e-46	10	MZT2B
CNDP2.9	1.17223e-50	0.309008	0.245	0.16	6.90388e-46	10	CNDP2
EIF4G1.8	1.4305e-50	0.255355	0.223	0.136	8.42495e-46	10	EIF4G1
AC003681.1.8	1.60724e-50	-0.512914	0.189	0.157	9.46583e-46	10	AC003681.1
FCGR2B.2	3.96701e-50	0.362091	0.129	0.066	2.33637e-45	10	FCGR2B
NDUFB8.8	3.97815e-50	0.303182	0.315	0.211	2.34293e-45	10	NDUFB8
TRIM25.9	5.1197e-49	-0.411473	0.185	0.138	3.01525e-44	10	TRIM25
HBEGF.8	5.49955e-49	0.32916	0.268	0.172	3.23896e-44	10	HBEGF
NUDT3.5	6.25064e-49	0.268956	0.223	0.139	3.68131e-44	10	NUDT3
OXA1L.8	7.57047e-49	0.257557	0.168	0.095	4.45863e-44	10	OXA1L
COX16.9	1.29274e-48	0.2612	0.189	0.114	7.6136e-44	10	COX16
RGCC.10	1.29883e-48	0.362594	0.43	0.316	7.64945e-44	10	RGCC
CAMKK2.9	1.45069e-48	-0.789674	0.098	0.125	8.54383e-44	10	CAMKK2
CYFIP1.10	1.75171e-48	0.268944	0.221	0.142	1.03167e-43	10	CYFIP1
FLCN	1.78959e-48	-0.267085	0.102	0.066	1.05398e-43	10	FLCN
ZFHX3.8	5.86574e-48	0.269956	0.201	0.12	3.45463e-43	10	ZFHX3
HLA-DRA.9	6.79553e-48	0.327301	0.397	0.297	4.00223e-43	10	HLA-DRA
PTRHD1.1	7.35246e-48	0.253566	0.118	0.068	4.33023e-43	10	PTRHD1
XPO6.9	9.50208e-48	-0.775741	0.077	0.11	5.59625e-43	10	XPO6
TGM2.2	1.73449e-47	0.318608	0.129	0.064	1.02153e-42	10	TGM2
LAMP2.1	3.81536e-47	-0.342378	0.34	0.289	2.24706e-42	10	LAMP2
STMN1.10	4.00298e-47	-0.37491	0.046	0.113	2.35756e-42	10	STMN1
METTL9.4	4.50139e-47	-0.380919	0.321	0.275	2.65109e-42	10	METTL9
JMJD1C.9	6.95317e-47	-0.578716	0.281	0.254	4.09507e-42	10	JMJD1C
ATP6V1C2.9	7.96703e-47	0.294225	0.236	0.158	4.69218e-42	10	ATP6V1C2
CD84.2	1.09543e-46	0.282518	0.147	0.081	6.45153e-42	10	CD84
YPEL3.9	1.44195e-46	-0.76549	0.098	0.121	8.49235e-42	10	YPEL3
RPL4P4.8	1.51375e-46	0.264248	0.189	0.116	8.91524e-42	10	RPL4P4
PAPSS2.1	2.02442e-46	0.262409	0.101	0.048	1.19228e-41	10	PAPSS2
SYNJ2BP-COX16.9	2.30538e-46	0.259588	0.189	0.116	1.35776e-41	10	SYNJ2BP-COX16
SCAF11.1	2.5242e-46	-0.251352	0.329	0.26	1.48663e-41	10	SCAF11
GGT1.8	3.49133e-46	0.270977	0.251	0.161	2.05622e-41	10	GGT1
ENG.10	4.48774e-45	0.305178	0.247	0.164	2.64306e-40	10	ENG
RALGDS.8	1.01307e-44	-0.425452	0.171	0.135	5.96647e-40	10	RALGDS
SHKBP1.8	1.2555e-44	-0.416496	0.206	0.164	7.39425e-40	10	SHKBP1
AC134669.1.7	1.60812e-44	-0.385244	0.138	0.107	9.471e-40	10	AC134669.1
UBE2R2.6	5.01922e-44	-0.319471	0.275	0.215	2.95607e-39	10	UBE2R2
UGCG.6	1.17566e-43	-0.279576	0.165	0.115	6.92405e-39	10	UGCG
CDKN2D.9	1.55686e-43	-0.556337	0.106	0.101	9.1691e-39	10	CDKN2D
STK10.9	1.96338e-43	-0.565753	0.151	0.144	1.15633e-38	10	STK10
LY86.7	2.27667e-43	0.258001	0.142	0.099	1.34085e-38	10	LY86
SEC22B.4	3.9646e-43	-0.346151	0.114	0.083	2.33495e-38	10	SEC22B
SYAP1.8	8.64833e-43	-0.289332	0.193	0.141	5.09344e-38	10	SYAP1
NCF1B.9	1.34308e-42	-0.536802	0.104	0.101	7.91007e-38	10	NCF1B
RAB20.6	1.42374e-42	-0.31795	0.147	0.107	8.38512e-38	10	RAB20
UBE2H.10	1.60058e-42	-0.262946	0.15	0.105	9.42659e-38	10	UBE2H
LPL.9	1.64231e-42	-0.384761	0.084	0.16	9.67238e-38	10	LPL
ATP11B.9	1.69639e-42	-0.379676	0.134	0.106	9.99087e-38	10	ATP11B
CNIH1.9	2.59936e-42	0.252932	0.183	0.117	1.53089e-37	10	CNIH1
ADAM17.5	2.75263e-42	-0.273473	0.332	0.276	1.62116e-37	10	ADAM17
RPN2.9	3.09668e-42	0.259407	0.293	0.203	1.82379e-37	10	RPN2
ADAMTSL4-AS1.5	3.89542e-42	-0.394789	0.077	0.149	2.29421e-37	10	ADAMTSL4-AS1
GNB4.5	6.46348e-42	0.26585	0.172	0.107	3.80666e-37	10	GNB4
HMGB2.6	8.19442e-42	-0.265253	0.163	0.121	4.8261e-37	10	HMGB2
NCF1C.8	9.90528e-42	-0.436945	0.123	0.104	5.83371e-37	10	NCF1C
PPARG.8	4.72726e-41	-0.347271	0.111	0.186	2.78412e-36	10	PPARG
ANKRD12.8	5.39414e-41	-0.626654	0.27	0.256	3.17688e-36	10	ANKRD12
CPM.9	5.4974e-41	0.333713	0.221	0.158	3.2377e-36	10	CPM
TMEM70.8	8.17134e-41	0.256737	0.181	0.114	4.81251e-36	10	TMEM70
CRTAP.8	9.29403e-41	0.27678	0.174	0.119	5.47372e-36	10	CRTAP
HLA-DRB1.9	1.52394e-40	0.525952	0.404	0.334	8.97526e-36	10	HLA-DRB1
BOD1L1.8	2.37443e-40	-0.456333	0.228	0.193	1.39842e-35	10	BOD1L1
IGF2R.7	4.55245e-40	-0.669853	0.233	0.233	2.68117e-35	10	IGF2R
ABHD5.6	2.15389e-39	-0.630689	0.125	0.19	1.26853e-34	10	ABHD5
SHTN1.9	2.2383e-39	0.259189	0.176	0.114	1.31824e-34	10	SHTN1
USP32.9	2.81267e-39	-0.418081	0.144	0.118	1.65652e-34	10	USP32
CPEB4.10	7.22417e-39	-0.495802	0.213	0.185	4.25467e-34	10	CPEB4
SSH2.9	1.35038e-38	-0.346882	0.143	0.108	7.95308e-34	10	SSH2
FNDC3A.6	2.49959e-38	-0.42621	0.177	0.143	1.47213e-33	10	FNDC3A
RNH1.8	3.91745e-38	0.265096	0.252	0.176	2.30718e-33	10	RNH1
KATNBL1.10	5.85538e-38	-1.00012	0.082	0.111	3.44852e-33	10	KATNBL1
TNFRSF14.9	1.04717e-37	-0.277336	0.14	0.098	6.16732e-33	10	TNFRSF14
NSMAF.7	1.3199e-37	-0.528619	0.129	0.114	7.77356e-33	10	NSMAF
MNDA.8	1.41426e-37	-0.776151	0.264	0.297	8.32931e-33	10	MNDA
CCR1.6	1.87834e-37	-0.687257	0.189	0.204	1.10625e-32	10	CCR1
AL008729.1.8	2.15029e-37	-0.57851	0.112	0.111	1.26642e-32	10	AL008729.1
DDIT3.4	2.37208e-37	-0.364646	0.122	0.092	1.39704e-32	10	DDIT3
RANBP2.9	3.61978e-37	-0.266395	0.188	0.137	2.13187e-32	10	RANBP2
STK17A.1	4.42617e-37	-0.318227	0.101	0.076	2.60679e-32	10	STK17A
SCARB2.10	6.10082e-37	0.256441	0.231	0.168	3.59308e-32	10	SCARB2
GOLGA7.9	7.85652e-36	-0.265401	0.169	0.124	4.6271e-31	10	GOLGA7
SEPT11.10	9.07697e-36	-0.302058	0.103	0.176	5.34588e-31	10	2022-09-11
MBP.7	1.78378e-35	-0.663049	0.199	0.212	1.05056e-30	10	MBP
RTN3.5	1.86831e-35	-0.440264	0.28	0.256	1.10034e-30	10	RTN3
DPYSL2.8	3.41824e-35	0.293528	0.235	0.177	2.01317e-30	10	DPYSL2
PTAFR.5	3.48475e-35	-0.421511	0.279	0.245	2.05234e-30	10	PTAFR
FBXL5.10	3.86257e-35	-0.70666	0.13	0.163	2.27486e-30	10	FBXL5
PLPP3.3	3.86659e-35	-0.385194	0.115	0.089	2.27723e-30	10	PLPP3
EML4.7	1.40553e-34	-0.516379	0.201	0.257	8.27787e-30	10	EML4
AC124319.1.6	3.28872e-34	-0.567199	0.293	0.275	1.93689e-29	10	AC124319.1
PLXDC2.9	3.73377e-34	0.255853	0.32	0.235	2.199e-29	10	PLXDC2
ARAP1.4	4.51638e-34	-0.30024	0.227	0.178	2.65992e-29	10	ARAP1
APBB1IP.7	7.15815e-34	-0.6101	0.161	0.189	4.21579e-29	10	APBB1IP
ACAP2.4	9.88757e-34	-0.441211	0.274	0.247	5.82328e-29	10	ACAP2
XIAP.4	1.5518e-33	-0.256112	0.187	0.139	9.13934e-29	10	XIAP
WDR26.6	5.08208e-33	-0.253793	0.19	0.144	2.99309e-28	10	WDR26
PTPMT1.10	5.83151e-33	-0.340416	0.165	0.22	3.43447e-28	10	PTPMT1
DNAAF4-CCPG1.7	6.54652e-33	-0.371221	0.072	0.132	3.85557e-28	10	DNAAF4-CCPG1
FGD4.8	1.03471e-32	-0.278672	0.137	0.102	6.09395e-28	10	FGD4
MED13L.7	1.54067e-32	-0.282935	0.171	0.129	9.07377e-28	10	MED13L
ITGAM.5	2.15005e-32	-0.385572	0.256	0.234	1.26627e-27	10	ITGAM
RSRP1.4	2.42687e-32	-0.294199	0.21	0.17	1.4293e-27	10	RSRP1
ZNF292.7	3.5617e-32	-0.617989	0.072	0.109	2.09766e-27	10	ZNF292
AGTRAP.2	3.96551e-32	-0.255228	0.231	0.18	2.33549e-27	10	AGTRAP
ATXN1.7	6.66946e-32	-0.412763	0.178	0.154	3.92798e-27	10	ATXN1
HLA-C.9	6.90076e-32	-0.460943	0.242	0.273	4.0642e-27	10	HLA-C
LYST.10	7.75934e-32	-0.609075	0.154	0.159	4.56986e-27	10	LYST
PYGL.9	3.56723e-31	-0.587498	0.112	0.124	2.10092e-26	10	PYGL
WDFY3.10	4.62693e-31	-0.526398	0.101	0.101	2.72503e-26	10	WDFY3
TUT7.7	6.98248e-31	-0.324708	0.145	0.113	4.11233e-26	10	TUT7
CCDC93.2	7.26707e-31	-0.30059	0.102	0.078	4.27994e-26	10	CCDC93
HLA-DQB1-AS1.8	1.28517e-30	0.257699	0.189	0.155	7.569e-26	10	HLA-DQB1-AS1
KAT6A.9	2.36921e-30	-0.362107	0.128	0.104	1.39535e-25	10	KAT6A
LY6E.9	4.11988e-30	-0.403128	0.12	0.182	2.4264e-25	10	LY6E
CCND3.8	5.63159e-30	-0.329043	0.082	0.143	3.31672e-25	10	CCND3
NCF4.8	8.32936e-30	-0.578953	0.135	0.147	4.90558e-25	10	NCF4
AFTPH.6	2.50519e-29	-0.25597	0.134	0.101	1.47543e-24	10	AFTPH
METTL26.8	3.46459e-29	0.296451	0.152	0.107	2.04047e-24	10	METTL26
RICTOR.2	4.15279e-29	-0.296229	0.102	0.077	2.44579e-24	10	RICTOR
RASSF5.9	4.16232e-29	-0.488029	0.128	0.119	2.4514e-24	10	RASSF5
LGMN.8	4.20301e-29	0.334933	0.127	0.102	2.47536e-24	10	LGMN
ELF2.2	5.98888e-29	-0.286694	0.119	0.089	3.52715e-24	10	ELF2
PGD.5	6.80418e-29	-0.262059	0.308	0.26	4.00732e-24	10	PGD
NUP58.5	7.69435e-29	-0.306501	0.15	0.121	4.53159e-24	10	NUP58
NRDC.4	1.76981e-28	-0.253112	0.185	0.144	1.04233e-23	10	NRDC
TCF7L2.6	1.85382e-28	-0.365512	0.103	0.162	1.09181e-23	10	TCF7L2
IFRD1.3	1.90092e-27	-0.298262	0.197	0.159	1.11955e-22	10	IFRD1
MIER1.6	3.20763e-27	-0.278608	0.19	0.151	1.88913e-22	10	MIER1
PPP2R5C.7	3.29722e-27	-0.394067	0.197	0.172	1.9419e-22	10	PPP2R5C
GYG1.8	4.60905e-27	-0.53389	0.118	0.124	2.7145e-22	10	GYG1
LST1.5	7.78282e-27	-0.280227	0.146	0.113	4.58369e-22	10	LST1
DNAJC5.4	9.64331e-27	-0.25505	0.127	0.096	5.67943e-22	10	DNAJC5
MCOLN1.5	1.17952e-26	-0.556428	0.159	0.184	6.94677e-22	10	MCOLN1
DOK3.10	2.81863e-26	-0.465467	0.12	0.113	1.66003e-21	10	DOK3
PEBP1.10	4.99343e-26	-0.311394	0.151	0.21	2.94088e-21	10	PEBP1
FBRS.3	5.6106e-26	-0.296741	0.1	0.078	3.30436e-21	10	FBRS
ALOX5.8	1.2473e-25	-0.406848	0.107	0.165	7.34598e-21	10	ALOX5
CKLF.9	1.54148e-25	-0.468397	0.272	0.26	9.07855e-21	10	CKLF
SLC12A6.10	1.79201e-25	-0.515046	0.157	0.159	1.0554e-20	10	SLC12A6
MDM4.5	1.98889e-25	-0.336042	0.132	0.11	1.17136e-20	10	MDM4
PNPLA6.8	2.92696e-25	-0.347007	0.114	0.173	1.72383e-20	10	PNPLA6
CCPG1.4	7.85988e-25	-0.420669	0.101	0.154	4.62908e-20	10	CCPG1
B3GNT5.3	1.14643e-24	-0.401341	0.215	0.196	6.75189e-20	10	B3GNT5
HLA-A.2	1.26648e-24	-0.275773	0.329	0.283	7.45895e-20	10	HLA-A
MKNK1.9	2.50992e-24	-0.51506	0.117	0.124	1.47821e-19	10	MKNK1
SERINC3.5	4.46179e-24	-0.397129	0.167	0.153	2.62777e-19	10	SERINC3
FABP5P7.10	5.47491e-24	0.262141	0.191	0.19	3.22445e-19	10	FABP5P7
CKLF-CMTM1.8	1.65377e-22	-0.423629	0.248	0.233	9.73991e-18	10	CKLF-CMTM1
ARHGAP30.3	1.93638e-22	-0.357499	0.195	0.176	1.14043e-17	10	ARHGAP30
IFIT3.5	2.32665e-22	-0.540987	0.079	0.13	1.37028e-17	10	IFIT3
STK40.5	3.72127e-22	-0.282038	0.122	0.1	2.19164e-17	10	STK40
IQSEC1.5	4.25847e-22	-0.50466	0.104	0.139	2.50803e-17	10	IQSEC1
PRKCD.10	5.16174e-22	-0.492924	0.128	0.139	3.04001e-17	10	PRKCD
COL4A3BP.2	1.16823e-21	-0.360697	0.228	0.203	6.88032e-17	10	COL4A3BP
ADAR.3	1.42604e-21	-0.255737	0.207	0.166	8.39868e-17	10	ADAR
OGA.3	2.35282e-21	-0.277278	0.163	0.133	1.38569e-16	10	OGA
CARD8.3	3.53088e-21	-0.344069	0.102	0.09	2.07951e-16	10	CARD8
SELPLG.5	6.19634e-21	-0.389498	0.088	0.137	3.64933e-16	10	SELPLG
C5orf56.7	1.36322e-20	-0.34749	0.131	0.113	8.02866e-16	10	C5orf56
KMT2C.3	1.36699e-20	-0.338038	0.186	0.163	8.05087e-16	10	KMT2C
IL17RA.9	1.39046e-20	-0.421708	0.152	0.142	8.18912e-16	10	IL17RA
CYP27A1.9	1.78165e-20	-0.3317	0.17	0.223	1.0493e-15	10	CYP27A1
NIN.7	3.19772e-20	-0.272331	0.145	0.117	1.8833e-15	10	NIN
TDP2.7	1.08556e-19	-0.563569	0.104	0.122	6.39341e-15	10	TDP2
DECR1.9	1.9224e-19	-0.331034	0.124	0.174	1.1322e-14	10	DECR1
MSL1.8	3.50314e-19	-0.436315	0.097	0.101	2.06318e-14	10	MSL1
PLEKHO2.6	1.62486e-18	-0.371905	0.151	0.138	9.56962e-14	10	PLEKHO2
GRIP2.6	3.15977e-18	-0.293552	0.129	0.109	1.86095e-13	10	GRIP2
AKIRIN2.3	4.02351e-18	-0.292541	0.216	0.187	2.36965e-13	10	AKIRIN2
CIR1.9	9.95407e-18	-0.506903	0.121	0.121	5.86245e-13	10	CIR1
RNASE1.8	1.16568e-17	-0.282472	0.065	0.106	6.86528e-13	10	RNASE1
N4BP2L2.2	9.23683e-17	-0.390268	0.216	0.21	5.44003e-12	10	N4BP2L2
VAMP2.7	2.09231e-16	-0.380939	0.124	0.117	1.23227e-11	10	VAMP2
PECAM1.7	1.02377e-15	-0.288876	0.147	0.195	6.02948e-11	10	PECAM1
RARA.1	2.70232e-15	-0.386395	0.128	0.14	1.59153e-10	10	RARA
SMG7.2	4.66334e-15	-0.27263	0.108	0.091	2.74648e-10	10	SMG7
CAB39.2	5.73673e-15	-0.256686	0.139	0.121	3.37865e-10	10	CAB39
RXRA.3	9.02675e-15	-0.28984	0.178	0.155	5.3163e-10	10	RXRA
IFI16.4	1.04748e-14	-0.308103	0.216	0.196	6.16911e-10	10	IFI16
AC008878.2.3	9.22081e-14	-0.388407	0.098	0.124	5.43059e-09	10	AC008878.2
SUN2.1	3.05044e-13	-0.275179	0.157	0.145	1.79656e-08	10	SUN2
RGS19.5	3.46681e-13	-0.338996	0.205	0.207	2.04178e-08	10	RGS19
TLR4.5	3.96047e-13	-0.426313	0.153	0.166	2.33252e-08	10	TLR4
GBP1.8	5.52581e-13	-0.341564	0.197	0.174	3.25442e-08	10	GBP1
BIN2.4	5.83241e-13	-0.28105	0.133	0.124	3.435e-08	10	BIN2
ATG7.7	7.84617e-13	-0.448469	0.105	0.12	4.621e-08	10	ATG7
MED11.7	1.40587e-12	-0.348663	0.131	0.125	8.27988e-08	10	MED11
SP110.5	2.20224e-12	-0.460703	0.101	0.125	1.29701e-07	10	SP110
TRIM33.6	3.04638e-12	-0.393821	0.097	0.1	1.79416e-07	10	TRIM33
MAML2.4	3.38135e-12	-0.302488	0.119	0.111	1.99145e-07	10	MAML2
FLOT2.8	4.28139e-12	-0.407602	0.095	0.104	2.52153e-07	10	FLOT2
CD46.5	5.85393e-12	-0.385192	0.147	0.179	3.44767e-07	10	CD46
LRP10.6	1.90544e-11	-0.413566	0.105	0.122	1.12221e-06	10	LRP10
YIPF4.4	8.64762e-11	-0.283424	0.109	0.101	5.09301e-06	10	YIPF4
MEGF9.3	1.54931e-10	-0.352389	0.088	0.111	9.12466e-06	10	MEGF9
DOCK8.6	1.76034e-10	-0.347476	0.185	0.2	1.03675e-05	10	DOCK8
LMNA.10	2.25575e-10	0.29469	0.331	0.294	1.32852e-05	10	LMNA
SAMD9L.7	6.60415e-10	-0.255542	0.08	0.112	3.88952e-05	10	SAMD9L
POR.5	6.69455e-10	-0.39859	0.176	0.19	3.94275e-05	10	POR
RAB11FIP1.5	8.96984e-10	-0.331551	0.233	0.242	5.28279e-05	10	RAB11FIP1
APOBR.6	3.31979e-09	-0.363632	0.109	0.118	0.000195519	10	APOBR
AluJo.4	3.82371e-09	-0.404823	0.167	0.18	0.000225197	10	AluJo
L2a.6	3.92052e-09	-0.361957	0.137	0.166	0.000230899	10	L2a
CORO1B.7	4.37038e-09	-0.265321	0.139	0.128	0.000257393	10	CORO1B
IMPDH1.3	4.60207e-09	-0.323886	0.11	0.129	0.000271039	10	IMPDH1
TRIM22.6	8.66549e-09	-0.286461	0.122	0.113	0.000510354	10	TRIM22
QPCT.3	1.39924e-08	-0.250915	0.108	0.107	0.000824085	10	QPCT
CTBS.2	1.60166e-08	-0.279906	0.139	0.128	0.000943299	10	CTBS
PARP9.4	1.89371e-08	-0.368151	0.091	0.115	0.0011153	10	PARP9
CD59.7	4.19706e-08	-0.278894	0.174	0.185	0.00247186	10	CD59
ATP5IF1.8	5.407e-08	-0.255398	0.143	0.174	0.00318445	10	ATP5IF1
S100A9.10	1.31539e-07	-0.523148	0.838	0.82	0.00774698	10	S100A9
SHISA5.6	2.49691e-07	-0.302669	0.126	0.124	0.0147055	10	SHISA5
LASP1	2.69867e-07	-0.32107	0.163	0.166	0.0158938	10	LASP1
AluSz.5	3.221e-07	-0.397327	0.257	0.266	0.0189701	10	AluSz
RPS6KA1.3	3.89432e-07	-0.294114	0.137	0.143	0.0229356	10	RPS6KA1
AluY.6	7.22566e-07	-0.423298	0.316	0.327	0.0425555	10	AluY
FABP5.10	1.23991e-06	0.329894	0.322	0.283	0.0730244	10	FABP5
AluSx1.7	4.75875e-06	-0.390537	0.281	0.295	0.280267	10	AluSx1
AluJb.5	1.03516e-05	-0.365505	0.259	0.255	0.609659	10	AluJb
MIRb.4	3.64116e-05	-0.299446	0.145	0.154	1	10	MIRb
HSD17B11.5	4.41091e-05	-0.292213	0.127	0.137	1	10	HSD17B11
FAM200B.4	0.000117258	-0.263275	0.105	0.107	1	10	FAM200B
AluSx.6	0.000231208	-0.386484	0.288	0.295	1	10	AluSx
AluSp.5	0.000287327	-0.29845	0.205	0.21	1	10	AluSp
APOL6.7	0.000825862	-0.264024	0.146	0.156	1	10	APOL6
AluJr.5	0.00160139	-0.273653	0.177	0.186	1	10	AluJr
AluSq2.5	0.00338823	-0.309115	0.215	0.217	1	10	AluSq2
CCL5	0	4.46469	0.819	0.013	0	11	CCL5
GZMA	0	4.17545	0.756	0.01	0	11	GZMA
GNLY	0	4.1221	0.323	0.007	0	11	GNLY
IL32	0	3.802	0.692	0.014	0	11	IL32
NKG7	0	3.66021	0.65	0.045	0	11	NKG7
CD3D	0	3.63852	0.674	0.009	0	11	CD3D
GZMK	0	3.51783	0.496	0.004	0	11	GZMK
AC034238.1	0	3.44969	0.487	0.004	0	11	AC034238.1
CD2	0	3.392	0.614	0.012	0	11	CD2
PTPRCAP	0	3.30447	0.6	0.01	0	11	PTPRCAP
TRAC	0	3.23732	0.56	0.008	0	11	TRAC
CORO1B.8	0	3.04625	0.622	0.111	0	11	CORO1B
CD3G	0	3.00585	0.503	0.007	0	11	CD3G
GZMH	0	2.91367	0.402	0.004	0	11	GZMH
TRBC2	0	2.83793	0.43	0.005	0	11	TRBC2
CD8A	0	2.82547	0.416	0.003	0	11	CD8A
GZMB	0	2.77159	0.305	0.003	0	11	GZMB
APOBEC3G	0	2.71278	0.408	0.031	0	11	APOBEC3G
CD69	0	2.61113	0.475	0.037	0	11	CD69
CD8B	0	2.59033	0.339	0.003	0	11	CD8B
CTSW	0	2.47213	0.335	0.021	0	11	CTSW
CD3E	0	2.42559	0.376	0.004	0	11	CD3E
LCK	0	2.42431	0.361	0.005	0	11	LCK
HOPX	0	2.41944	0.309	0.007	0	11	HOPX
CD7	0	2.40876	0.36	0.007	0	11	CD7
RPS15A.9	0	2.3979	0.944	0.479	0	11	RPS15A
ARL4C.3	0	2.34355	0.426	0.069	0	11	ARL4C
ITGA1	0	2.27896	0.291	0.007	0	11	ITGA1
KLRK1	0	2.27637	0.301	0.003	0	11	KLRK1
EVL.11	0	2.15472	0.481	0.163	0	11	EVL
RPS3.9	0	2.15187	0.906	0.464	0	11	RPS3
BCL11B	0	2.11187	0.297	0.005	0	11	BCL11B
RPS27.10	0	2.10163	0.917	0.506	0	11	RPS27
LIME1	0	2.09925	0.279	0.01	0	11	LIME1
CORO1A.10	0	2.04063	0.535	0.148	0	11	CORO1A
RUNX3	0	2.03637	0.258	0.033	0	11	RUNX3
AL121845.3	0	2.03025	0.306	0.054	0	11	AL121845.3
GZMM	0	2.01049	0.262	0.003	0	11	GZMM
RPS26.8	0	2.00897	0.605	0.325	0	11	RPS26
HCST.7	0	2.0089	0.504	0.215	0	11	HCST
RPS27A.10	0	2.00708	0.924	0.504	0	11	RPS27A
STK17A.2	0	2.00676	0.364	0.067	0	11	STK17A
CD52.10	0	1.99026	0.714	0.322	0	11	CD52
AL121845.2	0	1.9874	0.253	0.009	0	11	AL121845.2
SRSF7.6	0	1.97626	0.409	0.17	0	11	SRSF7
ZFP36L2.8	0	1.96064	0.522	0.268	0	11	ZFP36L2
ITM2C	0	1.94772	0.229	0.006	0	11	ITM2C
KLRC4-KLRK1	0	1.94341	0.239	0.002	0	11	KLRC4-KLRK1
ACAP1	0	1.93083	0.361	0.048	0	11	ACAP1
RARRES3	0	1.91465	0.311	0.061	0	11	RARRES3
SYNE2	0	1.91299	0.306	0.025	0	11	SYNE2
PCED1B-AS1.5	0	1.90437	0.34	0.088	0	11	PCED1B-AS1
TRBC1	0	1.89699	0.206	0.003	0	11	TRBC1
C12orf75	0	1.89653	0.265	0.01	0	11	C12orf75
IFNG	0	1.88859	0.183	0.003	0	11	IFNG
RPL13.11	0	1.8787	0.976	0.519	0	11	RPL13
ITM2A	0	1.87429	0.215	0.003	0	11	ITM2A
ZNF683	0	1.8668	0.2	0.002	0	11	ZNF683
AD000864.2.7	0	1.86509	0.429	0.179	0	11	AD000864.2
RPSA.9	0	1.85193	0.731	0.39	0	11	RPSA
RPS4X.9	0	1.84912	0.839	0.438	0	11	RPS4X
RPL23A.9	0	1.84457	0.8	0.431	0	11	RPL23A
RPL3.9	0	1.82882	0.81	0.433	0	11	RPL3
CD27	0	1.82398	0.221	0.002	0	11	CD27
RPS7.11	0	1.8165	0.847	0.463	0	11	RPS7
RPL10.10	0	1.81289	0.962	0.533	0	11	RPL10
CD96	0	1.81136	0.238	0.003	0	11	CD96
GIMAP7	0	1.8043	0.236	0.02	0	11	GIMAP7
SEPT7.5	0	1.79251	0.481	0.246	0	11	2022-09-07
DEGS2.11	0	1.78304	0.343	0.141	0	11	DEGS2
SKAP1	0	1.77598	0.225	0.005	0	11	SKAP1
RPS12.11	0	1.77527	0.95	0.498	0	11	RPS12
RPLP1.11	0	1.76649	0.984	0.552	0	11	RPLP1
AC010761.2.9	0	1.76175	0.681	0.39	0	11	AC010761.2
OCIAD2	0	1.75447	0.231	0.014	0	11	OCIAD2
RPL28.9	0	1.7491	0.975	0.569	0	11	RPL28
AC138811.2.10	0	1.749	0.556	0.337	0	11	AC138811.2
LIMD2.1	0	1.74691	0.33	0.075	0	11	LIMD2
RPS19.10	0	1.74627	0.932	0.511	0	11	RPS19
IKZF3	0	1.73396	0.224	0.004	0	11	IKZF3
RPS29.11	0	1.72069	0.737	0.439	0	11	RPS29
RPL7A.9	0	1.71814	0.867	0.468	0	11	RPL7A
RPL14.9	0	1.71747	0.724	0.415	0	11	RPL14
ETS1	0	1.70132	0.251	0.016	0	11	ETS1
AP003352.1.9	0	1.6941	0.893	0.517	0	11	AP003352.1
HINT1.8	0	1.69123	0.502	0.294	0	11	HINT1
CD27-AS1	0	1.69044	0.207	0.023	0	11	CD27-AS1
RPL30.10	0	1.68723	0.915	0.531	0	11	RPL30
RPL18.11	0	1.68608	0.828	0.466	0	11	RPL18
CD247	0	1.68389	0.215	0.003	0	11	CD247
LAT	0	1.67013	0.217	0.022	0	11	LAT
RPL19.10	0	1.65428	0.894	0.501	0	11	RPL19
AES.8	0	1.65194	0.335	0.166	0	11	AES
RPL5.9	0	1.65144	0.721	0.408	0	11	RPL5
RPL11.9	0	1.64411	0.895	0.489	0	11	RPL11
TBC1D10C.2	0	1.63734	0.242	0.067	0	11	TBC1D10C
RPL26.10	0	1.62523	0.846	0.471	0	11	RPL26
FYN	0	1.61264	0.23	0.032	0	11	FYN
RPS15.11	0	1.61092	0.834	0.481	0	11	RPS15
RPL29.10	0	1.59896	0.793	0.458	0	11	RPL29
PRF1	0	1.58537	0.186	0.003	0	11	PRF1
RPL34.11	0	1.56532	0.807	0.485	0	11	RPL34
RPL17.10	0	1.54057	0.748	0.451	0	11	RPL17
RPS3A.9	0	1.54012	0.846	0.474	0	11	RPS3A
RGS1.1	0	1.53802	0.251	0.045	0	11	RGS1
KMT2A	0	1.53748	0.239	0.081	0	11	KMT2A
RPL10A.9	0	1.53652	0.683	0.408	0	11	RPL10A
IL2RB	0	1.53294	0.185	0.003	0	11	IL2RB
SARAF.8	0	1.52975	0.472	0.29	0	11	SARAF
RPL18A.11	0	1.52393	0.854	0.479	0	11	RPL18A
HLA-C.10	0	1.51822	0.415	0.267	0	11	HLA-C
RPS21.11	0	1.51405	0.626	0.407	0	11	RPS21
PMAIP1	0	1.50388	0.24	0.056	0	11	PMAIP1
RPS14.10	0	1.50227	0.928	0.52	0	11	RPS14
LDHB.9	0	1.5019	0.275	0.146	0	11	LDHB
RPL32.11	0	1.49838	0.862	0.493	0	11	RPL32
TOB1.2	0	1.49705	0.245	0.092	0	11	TOB1
RPS25.11	0	1.49562	0.686	0.443	0	11	RPS25
STK17B.8	0	1.49393	0.45	0.193	0	11	STK17B
PTMA.11	0	1.49327	0.84	0.484	0	11	PTMA
RPS18.9	0	1.48819	0.6	0.384	0	11	RPS18
PAXX	0	1.48785	0.208	0.053	0	11	PAXX
RPS10.11	0	1.48327	0.785	0.474	0	11	RPS10
RPS4Y1.9	0	1.47368	0.371	0.243	0	11	RPS4Y1
RPL35A.10	0	1.47245	0.728	0.449	0	11	RPL35A
RORA	0	1.45716	0.167	0.012	0	11	RORA
RPL6.10	0	1.44828	0.712	0.438	0	11	RPL6
RPL24.11	0	1.4372	0.703	0.447	0	11	RPL24
RPS5.9	0	1.43658	0.69	0.416	0	11	RPS5
NCL.9	0	1.42864	0.369	0.238	0	11	NCL
PPP2R5C.8	0	1.42372	0.357	0.166	0	11	PPP2R5C
LINC-PINT.7	0	1.42089	0.398	0.165	0	11	LINC-PINT
RPS10-NUDT3.11	0	1.41959	0.761	0.472	0	11	RPS10-NUDT3
PTPN22	0	1.41841	0.196	0.034	0	11	PTPN22
RPS23.10	0	1.41797	0.816	0.468	0	11	RPS23
GAS5.7	0	1.41276	0.258	0.137	0	11	GAS5
KLRD1	0	1.41166	0.139	0.003	0	11	KLRD1
SSR4.11	0	1.40608	0.393	0.28	0	11	SSR4
ATG10.10	0	1.40349	0.802	0.466	0	11	ATG10
CLEC2D	0	1.40342	0.205	0.038	0	11	CLEC2D
ITGA4	0	1.40209	0.195	0.035	0	11	ITGA4
RPL41.10	0	1.39887	0.582	0.4	0	11	RPL41
CYTOR.7	0	1.39874	0.312	0.131	0	11	CYTOR
RPLP2.11	0	1.39692	0.753	0.479	0	11	RPLP2
AC005944.1.7	0	1.39637	0.242	0.122	0	11	AC005944.1
BTF3.9	0	1.39522	0.512	0.358	0	11	BTF3
RPS24.11	0	1.39307	0.882	0.502	0	11	RPS24
LEPROTL1.7	0	1.39135	0.246	0.114	0	11	LEPROTL1
RPL17-C18orf32.9	0	1.38785	0.77	0.494	0	11	RPL17-C18orf32
SLC38A1	0	1.38683	0.193	0.014	0	11	SLC38A1
LAG3	0	1.3866	0.163	0.003	0	11	LAG3
AC010197.2.9	0	1.38377	0.233	0.128	0	11	AC010197.2
NPM1.10	0	1.38193	0.409	0.28	0	11	NPM1
NKTR.5	0	1.37701	0.249	0.105	0	11	NKTR
CCDC85B.8	0	1.37621	0.22	0.108	0	11	CCDC85B
RACK1.10	0	1.37613	0.714	0.449	0	11	RACK1
IKZF1.3	0	1.37518	0.236	0.096	0	11	IKZF1
CBLB	0	1.37285	0.171	0.023	0	11	CBLB
LINC01871	0	1.37222	0.155	0.002	0	11	LINC01871
CLIC3	0	1.36786	0.13	0.004	0	11	CLIC3
2022-09-01	0	1.36636	0.163	0.011	0	11	2022-09-01
MATK	0	1.36598	0.165	0.043	0	11	MATK
SPOCK2	0	1.35505	0.17	0.004	0	11	SPOCK2
RPL35.11	0	1.34119	0.617	0.415	0	11	RPL35
RPL37.10	0	1.34024	0.745	0.497	0	11	RPL37
SH3D19.9	0	1.33417	0.601	0.404	0	11	SH3D19
AluY.7	0	1.32283	0.531	0.319	0	11	AluY
AC135178.2.10	0	1.31664	0.556	0.39	0	11	AC135178.2
C12orf57.7	0	1.31487	0.218	0.11	0	11	C12orf57
HMGN1.8	0	1.31227	0.291	0.19	0	11	HMGN1
AC109460.3.5	0	1.31169	0.212	0.107	0	11	AC109460.3
OXNAD1	0	1.31049	0.163	0.013	0	11	OXNAD1
RBM39.2	0	1.30519	0.433	0.294	0	11	RBM39
AluSx1.8	0	1.30352	0.48	0.288	0	11	AluSx1
TMEM120B	0	1.3025	0.165	0.023	0	11	TMEM120B
PNISR.2	0	1.30136	0.329	0.186	0	11	PNISR
RPL39.11	0	1.30093	0.737	0.493	0	11	RPL39
GIMAP4	0	1.29638	0.174	0.052	0	11	GIMAP4
RPL36.11	0	1.29517	0.593	0.41	0	11	RPL36
MACF1.6	0	1.29371	0.264	0.133	0	11	MACF1
PSME1.5	0	1.29084	0.417	0.287	0	11	PSME1
SUB1.3	0	1.28351	0.451	0.322	0	11	SUB1
RPS6.10	0	1.28257	0.766	0.477	0	11	RPS6
AluSx.7	0	1.28058	0.46	0.289	0	11	AluSx
RHOF	0	1.27771	0.17	0.029	0	11	RHOF
RPL13A.10	0	1.2768	0.668	0.438	0	11	RPL13A
CXCR3	0	1.2748	0.121	0.002	0	11	CXCR3
APOBEC3C	0	1.27395	0.148	0.038	0	11	APOBEC3C
NOP53.8	0	1.27095	0.24	0.155	0	11	NOP53
HMGB1.7	0	1.27028	0.489	0.346	0	11	HMGB1
AC067930.5.6	0	1.26299	0.371	0.262	0	11	AC067930.5
H1FX.8	0	1.25656	0.264	0.169	0	11	H1FX
EEF1D.6	0	1.25446	0.376	0.267	0	11	EEF1D
IDH2	0	1.25271	0.191	0.083	0	11	IDH2
ARGLU1.3	0	1.24342	0.259	0.135	0	11	ARGLU1
AluSz.6	0	1.23454	0.411	0.261	0	11	AluSz
NACA.9	0	1.23338	0.694	0.484	0	11	NACA
SAMD3	0	1.23068	0.116	0.002	0	11	SAMD3
COMMD6.9	0	1.22862	0.336	0.261	0	11	COMMD6
MIR1244-1.10	0	1.22803	0.411	0.308	0	11	MIR1244-1
CCND2	0	1.22717	0.146	0.014	0	11	CCND2
RPL4.9	0	1.22162	0.465	0.349	0	11	RPL4
AluSp.6	0	1.21958	0.327	0.206	0	11	AluSp
PDCD4.2	0	1.21848	0.198	0.092	0	11	PDCD4
GYPC.9	0	1.21678	0.281	0.185	0	11	GYPC
AP001267.5.9	0	1.21634	0.443	0.338	0	11	AP001267.5
MXD4	0	1.21527	0.162	0.054	0	11	MXD4
ARPC5L.3	0	1.21266	0.182	0.089	0	11	ARPC5L
NDUFB8.9	0	1.2121	0.25	0.214	0	11	NDUFB8
RPL36AL.11	0	1.20954	0.528	0.401	0	11	RPL36AL
CD99.10	0	1.20887	0.241	0.175	0	11	CD99
HNRNPA1.9	0	1.20566	0.306	0.237	0	11	HNRNPA1
CCDC107.6	0	1.20138	0.18	0.093	0	11	CCDC107
RPL12.10	0	1.19751	0.805	0.484	0	11	RPL12
ZNF48	0	1.19532	0.134	0.012	0	11	ZNF48
SUSD3	0	1.19489	0.13	0.012	0	11	SUSD3
BTN3A2	0	1.19316	0.159	0.053	0	11	BTN3A2
COA1	0	1.19135	0.166	0.051	0	11	COA1
MRPS6.7	0	1.19032	0.191	0.102	0	11	MRPS6
ARHGEF39.6	0	1.18952	0.179	0.095	0	11	ARHGEF39
TOMM7.9	0	1.18884	0.334	0.273	0	11	TOMM7
HP1BP3.8	0	1.1874	0.249	0.169	0	11	HP1BP3
RPS8.10	0	1.18726	0.82	0.476	0	11	RPS8
AluJb.6	0	1.17393	0.396	0.25	0	11	AluJb
GOLGA8A	0	1.17339	0.145	0.017	0	11	GOLGA8A
GOLGA8B	0	1.16649	0.144	0.017	0	11	GOLGA8B
KRT10.7	0	1.1658	0.216	0.13	0	11	KRT10
NCOR1.7	0	1.16426	0.248	0.183	0	11	NCOR1
ARHGDIB.8	0	1.16413	0.604	0.437	0	11	ARHGDIB
PIP4K2A.2	0	1.16358	0.216	0.11	0	11	PIP4K2A
PPIB.10	0	1.16136	0.342	0.28	0	11	PPIB
RPS2.10	0	1.15614	0.834	0.505	0	11	RPS2
G3BP2.3	0	1.15374	0.233	0.141	0	11	G3BP2
ATP5MG.9	0	1.15276	0.482	0.379	0	11	ATP5MG
COX6C.9	0	1.15134	0.353	0.285	0	11	COX6C
MZT2B.9	0	1.1512	0.228	0.174	0	11	MZT2B
CST7.10	0	1.14995	0.415	0.119	0	11	CST7
TENT5C	0	1.14976	0.137	0.007	0	11	TENT5C
SNX22.10	0	1.14911	0.337	0.279	0	11	SNX22
EPC1.2	0	1.14757	0.209	0.113	0	11	EPC1
APRT.10	0	1.14661	0.267	0.221	0	11	APRT
AC109460.4	0	1.14633	0.113	0.009	0	11	AC109460.4
EEF1B2.10	0	1.1364	0.473	0.362	0	11	EEF1B2
BX679664.3.9	0	1.13402	0.297	0.252	0	11	BX679664.3
RPL15.10	0	1.13208	0.704	0.456	0	11	RPL15
HNRNPH1.6	0	1.12831	0.276	0.193	0	11	HNRNPH1
RPL3P4.9	0	1.12668	0.225	0.179	0	11	RPL3P4
PBXIP1	0	1.12636	0.142	0.024	0	11	PBXIP1
BIN1	0	1.12634	0.13	0.029	0	11	BIN1
RPL10P9.8	0	1.12593	0.252	0.199	0	11	RPL10P9
SIT1	0	1.12307	0.111	0.003	0	11	SIT1
CNOT6L	0	1.12062	0.147	0.051	0	11	CNOT6L
RNF125	0	1.1193	0.132	0.017	0	11	RNF125
EDF1.9	0	1.11912	0.311	0.262	0	11	EDF1
EIF3F.9	0	1.1186	0.253	0.204	0	11	EIF3F
RABAC1.5	0	1.1167	0.276	0.201	0	11	RABAC1
CD6	0	1.11664	0.125	0.003	0	11	CD6
RPL21.11	0	1.11549	0.645	0.463	0	11	RPL21
LBH	0	1.11272	0.12	0.007	0	11	LBH
PNN.3	0	1.11118	0.203	0.116	0	11	PNN
RPS13.9	0	1.10938	0.743	0.466	0	11	RPS13
SRSF5.4	0	1.10641	0.423	0.32	0	11	SRSF5
FAU.10	0	1.10634	0.809	0.579	0	11	FAU
RPL36A.11	0	1.10081	0.432	0.354	0	11	RPL36A
EEF1A1.9	0	1.09762	0.781	0.485	0	11	EEF1A1
IGHV1OR15-1	0	1.09417	0.102	0.001	0	11	IGHV1OR15-1
RPS28.11	0	1.09249	0.659	0.483	0	11	RPS28
RGS10.10	0	1.09231	0.249	0.201	0	11	RGS10
GIMAP1	0	1.08904	0.126	0.03	0	11	GIMAP1
AC113935.1.9	0	1.08731	0.293	0.25	0	11	AC113935.1
DDX24	0	1.08639	0.173	0.087	0	11	DDX24
FAM102A	0	1.08589	0.129	0.009	0	11	FAM102A
CCDC12.3	0	1.08552	0.163	0.089	0	11	CCDC12
RPL26P19.9	0	1.08167	0.275	0.236	0	11	RPL26P19
PSME2.10	0	1.07961	0.299	0.254	0	11	PSME2
AC135068.8	0	1.07486	0.104	0.001	0	11	AC135068.8
2022-09-06	0	1.06731	0.15	0.068	0	11	2022-09-06
GRAP2	0	1.06724	0.104	0.002	0	11	GRAP2
DRAP1.5	0	1.06372	0.196	0.137	0	11	DRAP1
RPL14P1.9	0	1.06283	0.219	0.177	0	11	RPL14P1
SET.9	0	1.0607	0.263	0.217	0	11	SET
NDUFA13.11	0	1.06019	0.336	0.286	0	11	NDUFA13
PLP2.5	0	1.05773	0.197	0.168	0	11	PLP2
AC011448.1.11	0	1.05614	0.333	0.285	0	11	AC011448.1
BICDL1	0	1.05461	0.118	0.005	0	11	BICDL1
MZT2A	0	1.05335	0.146	0.068	0	11	MZT2A
RPL36A-HNRNPH2.10	0	1.04934	0.437	0.36	0	11	RPL36A-HNRNPH2
GTF3A.8	0	1.0461	0.214	0.191	0	11	GTF3A
MIR1244-2.10	0	1.045	0.263	0.23	0	11	MIR1244-2
RPL18AP3.10	0	1.0449	0.3	0.266	0	11	RPL18AP3
SOD1.10	0	1.04488	0.244	0.213	0	11	SOD1
LDLRAD4.1	0	1.0437	0.138	0.051	0	11	LDLRAD4
RASGRP1	0	1.04155	0.112	0.004	0	11	RASGRP1
CIRBP.8	0	1.03989	0.258	0.205	0	11	CIRBP
AC090498.1.8	0	1.03037	0.276	0.245	0	11	AC090498.1
BUB3	0	1.02436	0.135	0.08	0	11	BUB3
SNRPD2.9	0	1.02281	0.224	0.195	0	11	SNRPD2
RPL13P12.8	0	1.01888	0.187	0.145	0	11	RPL13P12
RPL9.11	0	1.01851	0.734	0.484	0	11	RPL9
MBNL1.6	0	1.01704	0.342	0.275	0	11	MBNL1
NASP	0	1.01531	0.146	0.079	0	11	NASP
ERP29.8	0	1.01521	0.248	0.214	0	11	ERP29
AP001324.1.8	0	1.01364	0.217	0.182	0	11	AP001324.1
PRICKLE3.5	0	1.01362	0.187	0.164	0	11	PRICKLE3
RPS23P8.9	0	1.01185	0.229	0.209	0	11	RPS23P8
CDK6	0	1.01079	0.113	0.02	0	11	CDK6
PRDX2	0	1.00962	0.14	0.072	0	11	PRDX2
RPL10P16.8	0	1.00456	0.225	0.195	0	11	RPL10P16
AC005912.1.6	0	1.00362	0.151	0.096	0	11	AC005912.1
TMA7.3	0	1.00354	0.385	0.319	0	11	TMA7
CHST12	0	1.00232	0.114	0.033	0	11	CHST12
SNORA52.11	0	1.00032	0.339	0.306	0	11	SNORA52
PCSK7.8	0	0.999584	0.168	0.109	0	11	PCSK7
ABRACL.8	0	0.999356	0.239	0.206	0	11	ABRACL
COX7C.10	0	0.998692	0.359	0.338	0	11	COX7C
GNPTAB.3	0	0.998538	0.161	0.099	0	11	GNPTAB
SUMO2.8	0	0.995255	0.351	0.312	0	11	SUMO2
MAF.1	0	0.993096	0.114	0.061	0	11	MAF
EIF3G.9	0	0.992066	0.217	0.185	0	11	EIF3G
EIF4A2.6	0	0.990206	0.265	0.213	0	11	EIF4A2
SRSF2.6	0	0.989798	0.263	0.228	0	11	SRSF2
SRSF11.6	0	0.987658	0.223	0.172	0	11	SRSF11
SNRPN	0	0.987334	0.122	0.043	0	11	SNRPN
RPL37A.11	0	0.983492	0.58	0.435	0	11	RPL37A
ARID1B.2	0	0.979719	0.175	0.113	0	11	ARID1B
DDX5.2	0	0.97677	0.664	0.514	0	11	DDX5
MAP2K2.4	0	0.974298	0.189	0.148	0	11	MAP2K2
KRTCAP2.10	0	0.973373	0.238	0.217	0	11	KRTCAP2
ORMDL1.8	0	0.972067	0.148	0.108	0	11	ORMDL1
GPR171	0	0.971603	0.105	0.002	0	11	GPR171
RPL39P3.10	0	0.96925	0.359	0.318	0	11	RPL39P3
SSBP4.6	0	0.96883	0.145	0.091	0	11	SSBP4
RPL23AP42.9	0	0.968199	0.191	0.153	0	11	RPL23AP42
ATP5IF1.9	0	0.961942	0.221	0.171	0	11	ATP5IF1
RPLP0.10	0	0.961769	0.508	0.398	0	11	RPLP0
PSMB10.8	0	0.961017	0.189	0.166	0	11	PSMB10
AC040162.1.7	0	0.960826	0.194	0.17	0	11	AC040162.1
PPP1R14B.9	0	0.959236	0.158	0.153	0	11	PPP1R14B
EIF3K.9	0	0.958983	0.344	0.318	0	11	EIF3K
GSTK1.8	0	0.957413	0.201	0.162	0	11	GSTK1
AC004057.1.2	0	0.955813	0.123	0.085	0	11	AC004057.1
RPL41P1.8	0	0.953013	0.198	0.177	0	11	RPL41P1
PSMA5.8	0	0.950172	0.185	0.167	0	11	PSMA5
MED10.5	0	0.949823	0.147	0.093	0	11	MED10
AL713999.1.10	0	0.949613	0.231	0.215	0	11	AL713999.1
JUND.4	0	0.947534	0.683	0.532	0	11	JUND
TRIR.8	0	0.947342	0.288	0.259	0	11	TRIR
ITGAE	0	0.94695	0.134	0.066	0	11	ITGAE
RPL27.11	0	0.945715	0.575	0.444	0	11	RPL27
RPL31.10	0	0.940492	0.313	0.287	0	11	RPL31
HNRNPDL.11	0	0.940406	0.275	0.248	0	11	HNRNPDL
SRRM1.7	0	0.937302	0.226	0.194	0	11	SRRM1
LY6E.10	0	0.937132	0.223	0.177	0	11	LY6E
PPP1CA.8	0	0.934881	0.263	0.252	0	11	PPP1CA
ACTN4.7	0	0.931514	0.215	0.178	0	11	ACTN4
CCDC167	0	0.930919	0.107	0.048	0	11	CCDC167
RPL22.11	0	0.928416	0.423	0.376	0	11	RPL22
B2M.9	0	0.926848	0.998	0.945	0	11	B2M
RAD9A.8	0	0.92163	0.235	0.222	0	11	RAD9A
PARK7.9	0	0.918354	0.249	0.257	0	11	PARK7
COX4I1.10	0	0.909789	0.501	0.422	0	11	COX4I1
H2AFV.7	0	0.903257	0.224	0.198	0	11	H2AFV
OST4.11	0	0.902838	0.308	0.298	0	11	OST4
ATP5F1D.9	0	0.901382	0.255	0.258	0	11	ATP5F1D
PARP1.2	0	0.900842	0.129	0.083	0	11	PARP1
RPL6P27.9	0	0.899865	0.194	0.194	0	11	RPL6P27
SEPT9.7	0	0.899168	0.178	0.149	0	11	2022-09-09
CIB1.8	0	0.898526	0.261	0.26	0	11	CIB1
DDX46.7	0	0.89818	0.159	0.138	0	11	DDX46
MATR3.7	0	0.897407	0.233	0.198	0	11	MATR3
GPRIN3.8	0	0.891218	0.18	0.133	0	11	GPRIN3
AL133352.1.8	0	0.88928	0.165	0.152	0	11	AL133352.1
POLR3GL.2	0	0.887339	0.128	0.083	0	11	POLR3GL
RPL10P6.8	0	0.885961	0.196	0.177	0	11	RPL10P6
LINC02067.9	0	0.885437	0.167	0.139	0	11	LINC02067
EID1.8	0	0.880541	0.2	0.188	0	11	EID1
C9orf16.8	0	0.879828	0.247	0.231	0	11	C9orf16
SNORA27.11	0	0.877587	0.298	0.295	0	11	SNORA27
AC124312.1	0	0.876659	0.104	0.038	0	11	AC124312.1
AC007969.1.8	0	0.876329	0.184	0.176	0	11	AC007969.1
HNRNPR.8	0	0.873139	0.192	0.168	0	11	HNRNPR
RAN.9	0	0.872518	0.266	0.264	0	11	RAN
ARF6.10	0	0.860031	0.243	0.24	0	11	ARF6
RBM3.10	0	0.857362	0.229	0.229	0	11	RBM3
SNHG6.9	0	0.85662	0.171	0.166	0	11	SNHG6
MT-ATP6.9	0	0.855276	0.994	0.804	0	11	MT-ATP6
ATP5MC2.9	0	0.853255	0.365	0.353	0	11	ATP5MC2
NUCKS1.8	0	0.85092	0.181	0.175	0	11	NUCKS1
EEF1A1P5.9	0	0.850012	0.317	0.314	0	11	EEF1A1P5
SSNA1.7	0	0.844707	0.139	0.116	0	11	SSNA1
RCAN3	0	0.843896	0.108	0.054	0	11	RCAN3
RPL15P3.10	0	0.839796	0.26	0.277	0	11	RPL15P3
AP002990.1.10	0	0.839088	0.398	0.37	0	11	AP002990.1
POLR1D.9	0	0.838715	0.19	0.181	0	11	POLR1D
EEF1G.10	0	0.836813	0.396	0.369	0	11	EEF1G
SNORA10.10	0	0.833592	0.358	0.338	0	11	SNORA10
COMMD7.8	0	0.832806	0.122	0.095	0	11	COMMD7
SELENOH.8	0	0.831495	0.232	0.24	0	11	SELENOH
AC073861.1.8	0	0.830445	0.145	0.124	0	11	AC073861.1
LBHD1.7	0	0.828616	0.127	0.11	0	11	LBHD1
EEF1A1P11.9	0	0.825509	0.304	0.31	0	11	EEF1A1P11
SRP14.10	0	0.824121	0.424	0.394	0	11	SRP14
PSMC5.8	0	0.823169	0.151	0.142	0	11	PSMC5
SKP1.10	0	0.82219	0.309	0.299	0	11	SKP1
C19orf53.8	0	0.819322	0.197	0.202	0	11	C19orf53
SNORD38A.9	0	0.816684	0.195	0.207	0	11	SNORD38A
MAZ.8	0	0.816147	0.13	0.122	0	11	MAZ
TTC39C	0	0.812583	0.103	0.056	0	11	TTC39C
SMARCE1	0	0.811524	0.116	0.084	0	11	SMARCE1
AC009133.1.8	0	0.810276	0.132	0.122	0	11	AC009133.1
MALAT1.9	0	0.807095	0.994	0.957	0	11	MALAT1
NDUFA4.10	0	0.797754	0.348	0.339	0	11	NDUFA4
COX7A2L.8	0	0.794889	0.162	0.179	0	11	COX7A2L
PA2G4.8	0	0.793734	0.139	0.134	0	11	PA2G4
RPS3AP6.9	0	0.792498	0.172	0.168	0	11	RPS3AP6
NDUFB10.8	0	0.787706	0.198	0.203	0	11	NDUFB10
FXYD5.11	0	0.781256	0.278	0.281	0	11	FXYD5
EIF3H.9	0	0.780864	0.212	0.23	0	11	EIF3H
EIF3M.9	0	0.77938	0.153	0.159	0	11	EIF3M
RWDD1.8	0	0.779314	0.153	0.159	0	11	RWDD1
SEC11C.8	0	0.779148	0.139	0.125	0	11	SEC11C
SRSF9.9	0	0.778261	0.204	0.222	0	11	SRSF9
EEF2.10	0	0.775727	0.327	0.332	0	11	EEF2
MT-CO1.9	0	0.77385	0.998	0.8	0	11	MT-CO1
NDUFB11.11	0	0.77299	0.197	0.217	0	11	NDUFB11
TMSB4X.9	0	0.769502	1	0.935	0	11	TMSB4X
HIGD2A.9	0	0.768722	0.212	0.245	0	11	HIGD2A
C11orf58.9	0	0.768221	0.192	0.21	0	11	C11orf58
UXT.9	0	0.766578	0.178	0.184	0	11	UXT
TBCB.8	0	0.765577	0.152	0.153	0	11	TBCB
CHCHD2.11	0	0.76497	0.384	0.38	0	11	CHCHD2
UQCRB.10	0	0.762931	0.348	0.354	0	11	UQCRB
NDUFS5.10	0	0.762902	0.286	0.296	0	11	NDUFS5
AC018738.1.10	0	0.753567	0.255	0.273	0	11	AC018738.1
LSM7.7	0	0.753388	0.139	0.14	0	11	LSM7
SNORD68.6	0	0.752481	0.124	0.111	0	11	SNORD68
ARL6IP4.8	0	0.748853	0.209	0.225	0	11	ARL6IP4
MRPL54.8	0	0.74657	0.136	0.147	0	11	MRPL54
AC026362.1.8	0	0.744257	0.212	0.229	0	11	AC026362.1
AC073508.2	0	0.741694	0.1	0.076	0	11	AC073508.2
SLC25A6.9	0	0.741038	0.18	0.198	0	11	SLC25A6
RPS2P46.9	0	0.738528	0.215	0.235	0	11	RPS2P46
NDUFA11.9	0	0.737412	0.201	0.228	0	11	NDUFA11
SPCS1.8	0	0.736687	0.182	0.207	0	11	SPCS1
SNRPF.7	0	0.732962	0.128	0.122	0	11	SNRPF
TMEM14B.8	0	0.732053	0.132	0.149	0	11	TMEM14B
GATC.9	0	0.728404	0.188	0.22	0	11	GATC
AP001931.1.8	0	0.727846	0.176	0.201	0	11	AP001931.1
NSA2.9	0	0.724491	0.151	0.166	0	11	NSA2
REEP5.9	0	0.724008	0.236	0.27	0	11	REEP5
DNMT1.3	0	0.715245	0.106	0.092	0	11	DNMT1
PSMB1.10	0	0.710246	0.24	0.269	0	11	PSMB1
NDUFA12.8	0	0.709315	0.138	0.153	0	11	NDUFA12
LYAR.8	0	0.707364	0.125	0.131	0	11	LYAR
SNRPD3.10	0	0.703376	0.153	0.174	0	11	SNRPD3
TMEM160.8	0	0.703032	0.118	0.124	0	11	TMEM160
SSBP1.8	0	0.702331	0.133	0.147	0	11	SSBP1
SMPD4.7	0	0.699363	0.107	0.097	0	11	SMPD4
RPL21P75.9	0	0.696858	0.148	0.162	0	11	RPL21P75
SNORD34.10	0	0.696796	0.191	0.221	0	11	SNORD34
SERBP1.9	0	0.696442	0.207	0.232	0	11	SERBP1
SLC25A3.10	0	0.695983	0.273	0.308	0	11	SLC25A3
COPS9.9	0	0.687279	0.155	0.17	0	11	COPS9
PIN1.7	0	0.686308	0.114	0.105	0	11	PIN1
SIVA1.6	0	0.675455	0.11	0.116	0	11	SIVA1
EIF3E.9	0	0.673391	0.186	0.218	0	11	EIF3E
NDUFB2.11	0	0.673099	0.243	0.277	0	11	NDUFB2
ATP5F1C.8	0	0.669402	0.171	0.206	0	11	ATP5F1C
PDCD5.8	0	0.669142	0.112	0.119	0	11	PDCD5
REX1BD.8	0	0.667081	0.143	0.166	0	11	REX1BD
NDUFC2.9	0	0.665904	0.187	0.226	0	11	NDUFC2
ACP1.7	0	0.653307	0.103	0.1	0	11	ACP1
MPC2.8	0	0.645183	0.124	0.135	0	11	MPC2
MT-CYB.11	0	0.633242	0.991	0.824	0	11	MT-CYB
ETFB.8	0	0.632378	0.121	0.139	0	11	ETFB
POLR2K.8	0	0.628889	0.106	0.133	0	11	POLR2K
FIS1.8	0	0.627896	0.144	0.175	0	11	FIS1
MRPL51.8	0	0.625783	0.143	0.179	0	11	MRPL51
DDOST.8	0	0.625659	0.118	0.148	0	11	DDOST
PSMD8.10	0	0.620795	0.188	0.231	0	11	PSMD8
EEF1A1P6.9	0	0.620346	0.161	0.206	0	11	EEF1A1P6
PPDPF.9	0	0.619016	0.195	0.24	0	11	PPDPF
SEM1.10	0	0.617664	0.155	0.208	0	11	SEM1
PSMB2.8	0	0.607181	0.138	0.172	0	11	PSMB2
ECH1.8	0	0.606315	0.129	0.161	0	11	ECH1
AC026403.1.9	0	0.602837	0.165	0.206	0	11	AC026403.1
SNRPD1.8	0	0.59736	0.116	0.136	0	11	SNRPD1
RPL4P4.9	0	0.596475	0.105	0.12	0	11	RPL4P4
MT-CO3.9	0	0.590023	0.997	0.874	0	11	MT-CO3
AL031847.2.10	0	0.587117	0.173	0.219	0	11	AL031847.2
SNORD35A.9	0	0.579407	0.132	0.168	0	11	SNORD35A
SELENOW.9	0	0.576011	0.159	0.21	0	11	SELENOW
ATP5F1B.8	0	0.574462	0.199	0.267	0	11	ATP5F1B
MDH2.8	0	0.572398	0.145	0.194	0	11	MDH2
RPL15P2.9	0	0.569547	0.144	0.187	0	11	RPL15P2
MRPS34.8	0	0.568956	0.091	0.105	0	11	MRPS34
COX5A.10	0	0.566992	0.205	0.27	0	11	COX5A
DNAJC15.10	0	0.547499	0.11	0.144	0	11	DNAJC15
MT-CO2.9	0	0.539019	0.997	0.899	0	11	MT-CO2
TOMM6.9	0	0.531693	0.168	0.234	0	11	TOMM6
AL365205.1.9	0	0.526445	0.168	0.235	0	11	AL365205.1
SSB.8	0	0.525362	0.139	0.192	0	11	SSB
NDUFB7.8	0	0.525338	0.141	0.21	0	11	NDUFB7
PTMS.10	0	0.504107	0.134	0.206	0	11	PTMS
GADD45GIP1.11	0	0.492164	0.15	0.223	0	11	GADD45GIP1
RBX1.8	0	0.491903	0.15	0.225	0	11	RBX1
PHB2.8	0	0.491891	0.095	0.142	0	11	PHB2
CYCS.10	0	0.484721	0.162	0.234	0	11	CYCS
TUFM.8	0	0.48194	0.105	0.155	0	11	TUFM
MDH1.9	0	0.459632	0.111	0.176	0	11	MDH1
VIM.11	0	-0.739005	0.819	0.701	0	11	VIM
SLC7A7.9	0	-0.901825	0.001	0.222	0	11	SLC7A7
TGFBI.11	0	-1.08186	0.006	0.24	0	11	TGFBI
RAB13.10	0	-1.08601	0.003	0.255	0	11	RAB13
PLXDC2.10	0	-1.10012	0.004	0.246	0	11	PLXDC2
CYP27A1.10	0	-1.13606	0.001	0.229	0	11	CYP27A1
CTSH.11	0	-1.14168	0.021	0.296	0	11	CTSH
ATP6V0D1.3	0	-1.18692	0.048	0.331	0	11	ATP6V0D1
CD163.11	0	-1.21033	0.003	0.236	0	11	CD163
MS4A6A.10	0	-1.22523	0.003	0.235	0	11	MS4A6A
RAC1.10	0	-1.23168	0.187	0.532	0	11	RAC1
CCDC88A.9	0	-1.23286	0.011	0.284	0	11	CCDC88A
AC016876.1.9	0	-1.24557	0.013	0.297	0	11	AC016876.1
KLF4.9	0	-1.2856	0.008	0.246	0	11	KLF4
TIMP2.7	0	-1.28596	0.018	0.298	0	11	TIMP2
ATP6V0C.4	0	-1.29158	0.151	0.498	0	11	ATP6V0C
DAB2.11	0	-1.29738	0.002	0.278	0	11	DAB2
AC093525.2.4	0	-1.30091	0.148	0.496	0	11	AC093525.2
FCGR3A.7	0	-1.30862	0.022	0.282	0	11	FCGR3A
S100A6.9	0	-1.3277	0.583	0.746	0	11	S100A6
PTPN12.8	0	-1.36272	0.016	0.27	0	11	PTPN12
ITGAM.6	0	-1.36275	0.004	0.243	0	11	ITGAM
TYMP.9	0	-1.37297	0.111	0.442	0	11	TYMP
ATP6V0B.4	0	-1.38658	0.111	0.486	0	11	ATP6V0B
UPP1.9	0	-1.39516	0.084	0.414	0	11	UPP1
GPCPD1.6	0	-1.40692	0.052	0.355	0	11	GPCPD1
GPNMB.9	0	-1.41469	0.005	0.255	0	11	GPNMB
VASP.8	0	-1.41535	0.118	0.484	0	11	VASP
ACTN1.2	0	-1.42161	0.008	0.28	0	11	ACTN1
LTA4H.10	0	-1.42397	0.029	0.313	0	11	LTA4H
RNF130.6	0	-1.43852	0.01	0.316	0	11	RNF130
C1orf162.7	0	-1.43919	0.016	0.311	0	11	C1orf162
GSTO1.10	0	-1.44065	0.104	0.478	0	11	GSTO1
MPP1.7	0	-1.4437	0.008	0.254	0	11	MPP1
FCGRT.8	0	-1.44591	0.012	0.324	0	11	FCGRT
GSN.8	0	-1.45526	0.006	0.271	0	11	GSN
PTAFR.6	0	-1.46824	0.005	0.255	0	11	PTAFR
RAB31.5	0	-1.49603	0.005	0.305	0	11	RAB31
CD63.8	0	-1.49993	0.319	0.661	0	11	CD63
S100A10.11	0	-1.5288	0.452	0.498	0	11	S100A10
AC120057.2.5	0	-1.53381	0.232	0.663	0	11	AC120057.2
GABARAP.5	0	-1.53854	0.234	0.665	0	11	GABARAP
ANXA5.9	0	-1.54413	0.199	0.56	0	11	ANXA5
CLEC7A.5	0	-1.55749	0.015	0.27	0	11	CLEC7A
RBM47.6	0	-1.56813	0.004	0.292	0	11	RBM47
EFHD2.8	0	-1.57538	0.132	0.533	0	11	EFHD2
VSIG4.11	0	-1.57739	0.005	0.264	0	11	VSIG4
ANPEP.4	0	-1.60065	0.003	0.306	0	11	ANPEP
SNX10.4	0	-1.6339	0.051	0.403	0	11	SNX10
VCAN.10	0	-1.63444	0.003	0.24	0	11	VCAN
MIR4709.11	0	-1.64133	0.026	0.38	0	11	MIR4709
AC011481.4.11	0	-1.64708	0.004	0.239	0	11	AC011481.4
MAFB.8	0	-1.66402	0.004	0.247	0	11	MAFB
OLR1.11	0	-1.6796	0.004	0.324	0	11	OLR1
CD9.9	0	-1.7128	0.024	0.307	0	11	CD9
GPX1.11	0	-1.71936	0.092	0.431	0	11	GPX1
FNDC3B.9	0	-1.72459	0.039	0.361	0	11	FNDC3B
MNDA.9	0	-1.81498	0.014	0.305	0	11	MNDA
CTSZ.10	0	-1.84665	0.05	0.39	0	11	CTSZ
CYBB.10	0	-1.86075	0.007	0.354	0	11	CYBB
SQSTM1.10	0	-1.87683	0.191	0.557	0	11	SQSTM1
TNFAIP2.10	0	-1.87796	0.003	0.277	0	11	TNFAIP2
CTSS.10	0	-1.89212	0.125	0.53	0	11	CTSS
MS4A7.10	0	-1.91337	0.006	0.356	0	11	MS4A7
C3AR1.10	0	-1.93234	0.019	0.299	0	11	C3AR1
GRINA.9	0	-1.93281	0.023	0.388	0	11	GRINA
NPC2.11	0	-1.95064	0.039	0.436	0	11	NPC2
DUSP1.9	0	-1.97599	0.392	0.789	0	11	DUSP1
CSTB.11	0	-1.99855	0.285	0.597	0	11	CSTB
MRNIP.11	0	-2.00596	0.079	0.438	0	11	MRNIP
C5AR1.9	0	-2.01947	0.01	0.343	0	11	C5AR1
FTH1P7.6	0	-2.0315	0.015	0.389	0	11	FTH1P7
ICAM1.11	0	-2.03771	0.011	0.257	0	11	ICAM1
SMIM25.11	0	-2.0544	0.003	0.345	0	11	SMIM25
ALDH2.11	0	-2.05519	0.007	0.315	0	11	ALDH2
FGR.11	0	-2.07023	0.012	0.337	0	11	FGR
SERPINA1.6	0	-2.08986	0.004	0.384	0	11	SERPINA1
FCGR2A.8	0	-2.09912	0.009	0.352	0	11	FCGR2A
HCK.10	0	-2.10084	0.006	0.348	0	11	HCK
CYSTM1.11	0	-2.10486	0.051	0.398	0	11	CYSTM1
LGALS3.9	0	-2.10975	0.213	0.537	0	11	LGALS3
GCA.10	0	-2.11541	0.012	0.302	0	11	GCA
CD55.10	0	-2.12072	0.072	0.41	0	11	CD55
CTSD.10	0	-2.12548	0.281	0.605	0	11	CTSD
MRC1.11	0	-2.12582	0.009	0.286	0	11	MRC1
CD14.7	0	-2.12692	0.003	0.337	0	11	CD14
SPI1.7	0	-2.13454	0.01	0.426	0	11	SPI1
ETS2.10	0	-2.14729	0.027	0.344	0	11	ETS2
ALOX5AP.11	0	-2.1583	0.224	0.652	0	11	ALOX5AP
CXCL3.11	0	-2.19174	0.002	0.227	0	11	CXCL3
PCAT7.11	0	-2.21756	0.006	0.29	0	11	PCAT7
CXCL16.8	0	-2.22037	0.015	0.437	0	11	CXCL16
MARCO.11	0	-2.23127	0.007	0.325	0	11	MARCO
CTSL.10	0	-2.27772	0.012	0.317	0	11	CTSL
IRAK3.11	0	-2.29767	0.007	0.294	0	11	IRAK3
LITAF.11	0	-2.32942	0.162	0.657	0	11	LITAF
MIR147B.11	0	-2.33872	0.003	0.256	0	11	MIR147B
ASAH1.7	0	-2.34386	0.038	0.506	0	11	ASAH1
NCF2.8	0	-2.34557	0.007	0.441	0	11	NCF2
APLP2.3	0	-2.37859	0.034	0.527	0	11	APLP2
CD68.9	0	-2.38203	0.014	0.442	0	11	CD68
GK.11	0	-2.39944	0.031	0.352	0	11	GK
SRGN.11	0	-2.41132	0.531	0.897	0	11	SRGN
ITGAX.9	0	-2.44054	0.017	0.411	0	11	ITGAX
STXBP2.11	0	-2.44787	0.034	0.434	0	11	STXBP2
IGSF6.10	0	-2.46232	0.013	0.439	0	11	IGSF6
TREM1.11	0	-2.46264	0.013	0.439	0	11	TREM1
LYN.11	0	-2.46689	0.006	0.416	0	11	LYN
TNFAIP6.11	0	-2.51853	0.004	0.239	0	11	TNFAIP6
MXD1.11	0	-2.55277	0.051	0.365	0	11	MXD1
NFKBIA.11	0	-2.56365	0.442	0.76	0	11	NFKBIA
SDCBP.11	0	-2.57945	0.113	0.686	0	11	SDCBP
PHACTR1.9	0	-2.57974	0.014	0.386	0	11	PHACTR1
MCEMP1.8	0	-2.59649	0.007	0.448	0	11	MCEMP1
BRI3.5	0	-2.60154	0.111	0.673	0	11	BRI3
SLC11A1.9	0	-2.67125	0.011	0.511	0	11	SLC11A1
PSAP.9	0	-2.67803	0.064	0.575	0	11	PSAP
HMOX1.10	0	-2.69441	0.004	0.299	0	11	HMOX1
GRN.10	0	-2.69858	0.015	0.453	0	11	GRN
FPR1.11	0	-2.70586	0.005	0.326	0	11	FPR1
CXCL2.10	0	-2.70644	0.005	0.272	0	11	CXCL2
CTSB.11	0	-2.71441	0.061	0.491	0	11	CTSB
GLUL.7	0	-2.72631	0.053	0.577	0	11	GLUL
FBP1.11	0	-2.79088	0.012	0.324	0	11	FBP1
S100A11.5	0	-2.80493	0.339	0.887	0	11	S100A11
CST3.11	0	-2.81831	0.009	0.439	0	11	CST3
CEBPB.8	0	-2.9933	0.126	0.732	0	11	CEBPB
APOC1.11	0	-3.0298	0.012	0.28	0	11	APOC1
FTH1P10.7	0	-3.09692	0.054	0.694	0	11	FTH1P10
PTGS2.9	0	-3.10346	0.005	0.233	0	11	PTGS2
ACSL1.10	0	-3.13001	0.015	0.462	0	11	ACSL1
C15orf48.11	0	-3.18535	0.009	0.354	0	11	C15orf48
AC020656.1.11	0	-3.20448	0.02	0.446	0	11	AC020656.1
LYZ.11	0	-3.28927	0.021	0.452	0	11	LYZ
NEAT1.11	0	-3.29218	0.517	0.949	0	11	NEAT1
TYROBP.3	0	-3.31272	0.046	0.724	0	11	TYROBP
CSF3R.10	0	-3.31435	0.016	0.367	0	11	CSF3R
LUCAT1.11	0	-3.38678	0.009	0.34	0	11	LUCAT1
SLC25A37.10	0	-3.43647	0.027	0.462	0	11	SLC25A37
PLEK.11	0	-3.5707	0.033	0.534	0	11	PLEK
BASP1.11	0	-3.59438	0.004	0.44	0	11	BASP1
NAMPTP1.11	0	-3.60176	0.026	0.51	0	11	NAMPTP1
SAT1.11	0	-3.69317	0.313	0.916	0	11	SAT1
AQP9.11	0	-3.7062	0.013	0.556	0	11	AQP9
FCER1G.7	0	-3.83231	0.049	0.836	0	11	FCER1G
PLAUR.9	0	-3.89078	0.013	0.615	0	11	PLAUR
S100A12.10	0	-3.93603	0.004	0.339	0	11	S100A12
BCL2A1.11	0	-3.96174	0.038	0.673	0	11	BCL2A1
NAMPT.11	0	-3.99139	0.149	0.728	0	11	NAMPT
AC007192.1.10	0	-4.01535	0.037	0.626	0	11	AC007192.1
IFI30.10	0	-4.05903	0.037	0.637	0	11	IFI30
MARCKS.11	0	-4.19365	0.018	0.568	0	11	MARCKS
TIMP1.11	0	-4.25876	0.04	0.547	0	11	TIMP1
IL1RN.11	0	-4.41251	0.015	0.488	0	11	IL1RN
FTL.9	0	-4.56475	0.623	0.979	0	11	FTL
BEST1.8	0	-4.64821	0.686	0.993	0	11	BEST1
FTH1.8	0	-4.65025	0.691	0.993	0	11	FTH1
IL1B.9	0	-4.9494	0.012	0.437	0	11	IL1B
SOD2.11	0	-5.37351	0.114	0.794	0	11	SOD2
S100A8.11	0	-5.77455	0.03	0.708	0	11	S100A8
G0S2.11	0	-5.8193	0.022	0.558	0	11	G0S2
CXCL8.10	0	-6.02388	0.041	0.706	0	11	CXCL8
S100A9.11	0	-6.0729	0.037	0.848	0	11	S100A9
GATA3	1.48219693752374e-323	1.02242	0.102	0.005	8.72939886354606e-319	11	GATA3
PPIAP29.10	1.97626258336499e-323	0.386879	0.126	0.209	1.16391984847281e-318	11	PPIAP29
EIF5B.8	2.96439387504748e-323	0.604708	0.113	0.129	1.74587977270921e-318	11	EIF5B
ATP5PO.9	3.95252516672997e-323	0.526758	0.151	0.21	2.32783969694562e-318	11	ATP5PO
SIRPA.2	4.44659081257122e-323	-1.27408	0.004	0.231	2.61881965906382e-318	11	SIRPA
EEF1A1P13.9	1.03753785626662e-322	0.4497	0.124	0.196	6.11057920448225e-318	11	EEF1A1P13
C1QA.11	1.08694442085074e-322	-2.77015	0.011	0.252	6.40155916660045e-318	11	C1QA
CNPY2.8	2.02566914794911e-322	0.536313	0.094	0.112	1.19301784468463e-317	11	CNPY2
EZR.8	3.50786608547285e-322	1.10068	0.303	0.221	2.06595773103924e-317	11	EZR
TRGC2	1.12646967251804e-321	0.941896	0.102	0.036	6.63434313629501e-317	11	TRGC2
RTRAF.8	1.13635098543487e-321	0.708753	0.162	0.174	6.69253912871865e-317	11	RTRAF
CCT8.9	1.33397724377137e-321	0.478364	0.11	0.163	7.85645897719146e-317	11	CCT8
RPL38.11	1.69464516523548e-321	0.741329	0.417	0.402	9.98061270065433e-317	11	RPL38
VPS28.8	1.69464516523548e-321	0.582363	0.164	0.215	9.98061270065433e-317	11	VPS28
SCP2.8	2.00590652211546e-321	0.326633	0.108	0.196	1.1813786461999e-316	11	SCP2
PDIA3.10	2.92486862338018e-321	0.67833	0.197	0.223	1.72260137573976e-316	11	PDIA3
MYCBP2.2	4.0977804666073e-320	0.993215	0.174	0.106	2.41338780580837e-315	11	MYCBP2
RTN4.5	6.21880428420377e-320	-1.07243	0.116	0.428	3.66256478318181e-315	11	RTN4
PSMA1.10	7.17185691503153e-320	0.639315	0.162	0.192	4.22386513010782e-315	11	PSMA1
AL590867.2.9	7.61256347112193e-320	0.494118	0.148	0.207	4.48341925631726e-315	11	AL590867.2
AC010132.3.9	1.88644144895105e-319	0.504098	0.152	0.216	1.11101969135972e-314	11	AC010132.3
ATP5F1A.8	2.93672619888037e-319	0.495715	0.15	0.205	1.72958489483059e-314	11	ATP5F1A
FTH1P8.6	6.4950857933582e-319	-1.41938	0.005	0.234	3.82528077799831e-314	11	FTH1P8
TMEM14C.8	9.57430052449918e-319	0.37742	0.092	0.159	5.63878429390379e-314	11	TMEM14C
TMC6.8	2.00097574696997e-318	0.650321	0.11	0.123	1.17847466617796e-313	11	TMC6
TPT1.10	4.17123814683098e-318	0.620332	0.983	0.829	2.4566507065761e-313	11	TPT1
DCTN3.8	6.35037890634775e-318	0.676265	0.112	0.125	3.74005565689351e-313	11	DCTN3
CCT3.8	8.02397193441393e-318	0.613847	0.124	0.139	4.72571827077309e-313	11	CCT3
RPS3AP25.9	3.47301815327473e-317	0.631224	0.109	0.122	2.04543404137115e-312	11	RPS3AP25
APOE.11	4.55125614931446e-317	-2.73967	0.012	0.25	2.68046230913875e-312	11	APOE
CMC2.8	4.81179425666415e-317	0.716537	0.126	0.119	2.83390622746235e-312	11	CMC2
PELO	5.3029132949936e-317	1.01334	0.125	0.04	3.12315078508648e-312	11	PELO
SRP9.8	2.20004008218181e-316	0.589133	0.127	0.162	1.29571360640098e-311	11	SRP9
SLC15A3.2	2.21097355729802e-316	-1.23527	0.004	0.228	1.30215287657067e-311	11	SLC15A3
CDC42SE2.2	5.94759811380281e-316	1.32752	0.246	0.078	3.50283790912417e-311	11	CDC42SE2
AC011511.5.11	4.93407347834071e-315	-1.91023	0.004	0.226	2.90592257506876e-310	11	AC011511.5
LRP1.8	5.90910493562574e-315	-0.833409	0.003	0.219	3.48016735183678e-310	11	LRP1
PLA2G16.10	3.51487246992178e-314	0.483944	0.092	0.123	0	11	PLA2G16
AL009174.1.8	8.90487480474556e-314	0.661206	0.125	0.138	0	11	AL009174.1
METTL5.8	1.00271872285855e-313	0.424115	0.083	0.132	0	11	METTL5
LSM8.6	1.49485914245537e-313	0.789398	0.142	0.119	0	11	LSM8
PPP1R7.8	2.43969647062306e-313	0.662031	0.106	0.098	0	11	PPP1R7
MT-RNR2.7	4.25458189135139e-313	-1.03732	0.994	0.993	2.50574e-308	11	MT-RNR2
PIK3AP1.11	4.9163771647302e-313	-1.7358	0.028	0.286	2.8955e-308	11	PIK3AP1
NDUFS8.8	1.21513530751348e-312	0.604023	0.119	0.144	7.15654e-308	11	NDUFS8
SLC25A5.9	2.17568246135773e-312	0.548318	0.237	0.297	1.28137e-307	11	SLC25A5
RPS3AP26.7	4.19391552591149e-312	0.687668	0.102	0.093	2.47001e-307	11	RPS3AP26
UFC1.8	6.34247391246623e-312	0.738274	0.18	0.179	3.7354e-307	11	UFC1
CREG1.9	3.06884667503731e-311	-1.0137	0.008	0.237	1.8074e-306	11	CREG1
RAB7A.6	3.49166091683908e-311	-1.15723	0.081	0.373	2.05641e-306	11	RAB7A
PSMA2.9	6.02795790479489e-311	0.506136	0.158	0.219	3.55017e-306	11	PSMA2
DAD1.7	6.48315532915465e-311	0.687454	0.209	0.238	3.81825e-306	11	DAD1
ATP5MD.10	1.44951772263591e-310	0.520857	0.184	0.263	8.53693e-306	11	ATP5MD
HIF1A.7	2.00019986307755e-310	-1.96967	0.128	0.437	1.17802e-305	11	HIF1A
RASAL3	2.08866549035761e-310	1.21981	0.165	0.023	1.23012e-305	11	RASAL3
NENF.9	2.22312315231689e-310	0.340916	0.081	0.143	1.30931e-305	11	NENF
CCT2.7	0	0.606512	0.105	0.112	2.27773e-304	11	CCT2
NOP10.4	0	-1.19061	0.177	0.505	3.29994e-304	11	NOP10
SNRPB.8	0	0.820264	0.209	0.197	6.94993e-304	11	SNRPB
IER3.9	0	-2.04085	0.005	0.226	1.09839e-303	11	IER3
AC099560.2	0	0.855404	0.124	0.077	1.24808e-303	11	AC099560.2
RPL8.11	2.27082e-308	0.945445	0.749	0.493	1.3374e-303	11	RPL8
DNPH1	9.66607e-308	0.759878	0.108	0.077	5.69283e-303	11	DNPH1
TMEM35B.8	1.27724e-307	0.54625	0.088	0.1	7.5223e-303	11	TMEM35B
TSTD1	1.60108e-307	1.11653	0.165	0.067	9.42954e-303	11	TSTD1
NDUFS6.9	2.34833e-307	0.583776	0.171	0.207	1.38305e-302	11	NDUFS6
ATP6V1B2.9	2.84874e-307	-1.5643	0.038	0.303	1.67777e-302	11	ATP6V1B2
DMXL2.8	3.73107e-307	-1.38569	0.003	0.219	2.19741e-302	11	DMXL2
LRBA	4.66604e-307	0.845431	0.101	0.02	2.74806e-302	11	LRBA
ESD.8	6.86728e-307	0.302756	0.066	0.136	4.04448e-302	11	ESD
AIF1.5	1.45665e-306	-1.24566	0.003	0.217	8.57893e-302	11	AIF1
SLC16A3.9	2.1552e-306	-1.42752	0.029	0.284	1.26931e-301	11	SLC16A3
JMJD8.8	3.06548e-306	0.574684	0.121	0.147	1.80541e-301	11	JMJD8
TMEM50A.6	3.25446e-306	0.801118	0.27	0.263	1.91671e-301	11	TMEM50A
VEGFA.8	7.05124e-306	-1.81291	0.001	0.209	4.15283e-301	11	VEGFA
PSMB6.10	1.02034e-305	0.538193	0.161	0.208	6.00927e-301	11	PSMB6
RSRP1.5	1.09762e-305	1.21826	0.322	0.166	6.46444e-301	11	RSRP1
TRAF5	1.11706e-305	0.899197	0.101	0.013	6.57894e-301	11	TRAF5
NDUFB5.8	1.46024e-305	0.339755	0.092	0.164	8.60007e-301	11	NDUFB5
TRAF3IP3	2.00076e-305	1.19801	0.191	0.024	1.17835e-300	11	TRAF3IP3
C1QC.11	6.7853e-305	-1.4549	0.003	0.216	3.9962e-300	11	C1QC
FDX1.8	7.23221e-305	0.554654	0.091	0.115	4.25941e-300	11	FDX1
C11orf98	9.53978e-305	0.814767	0.112	0.084	5.61846e-300	11	C11orf98
AC134772.1.3	8.76426e-304	0.953028	0.297	0.247	5.16171e-299	11	AC134772.1
LMNA.11	1.39766e-303	-1.32293	0.041	0.304	8.23151e-299	11	LMNA
C1QBP.8	1.48794e-303	0.447626	0.105	0.148	8.76319e-299	11	C1QBP
ATP5PF.9	6.90021e-303	0.729511	0.232	0.279	4.06388e-298	11	ATP5PF
ATRX.2	9.35247e-303	1.02341	0.223	0.151	5.50814e-298	11	ATRX
CRIP1.9	1.6704e-302	0.56506	0.702	0.371	9.83781e-298	11	CRIP1
TMEM230.8	2.29651e-302	0.433639	0.107	0.169	1.35253e-297	11	TMEM230
ABCA1.7	3.1663e-302	-1.55457	0.005	0.223	1.86479e-297	11	ABCA1
FN1.8	2.60661e-301	-2.44436	0.012	0.243	1.53516e-296	11	FN1
XRCC6.10	2.92114e-301	0.553444	0.127	0.165	1.72041e-296	11	XRCC6
STUB1.8	2.98266e-301	0.572628	0.121	0.147	1.75664e-296	11	STUB1
AC097523.1.9	8.73099e-301	0.558952	0.146	0.18	5.14212e-296	11	AC097523.1
IDS.2	1.12222e-300	1.04982	0.304	0.215	6.6093e-296	11	IDS
PRPF38B.2	1.13632e-300	1.05785	0.207	0.138	6.69233e-296	11	PRPF38B
AC034236.1.8	1.74224e-300	0.643922	0.129	0.139	1.02609e-295	11	AC034236.1
DNAJC21.8	1.96422e-300	0.577406	0.092	0.1	1.15683e-295	11	DNAJC21
RNF13.5	1.98471e-300	-1.15104	0.046	0.307	1.16889e-295	11	RNF13
MRPS7.8	3.13544e-300	0.492382	0.086	0.118	1.84662e-295	11	MRPS7
AC010616.2.4	3.9638e-300	0.963399	0.21	0.157	2.33448e-295	11	AC010616.2
ACAA2.8	8.38339e-300	0.374878	0.075	0.124	4.9374e-295	11	ACAA2
C8orf59.8	9.50726e-300	0.547785	0.094	0.119	5.5993e-295	11	C8orf59
NDUFS7.8	1.54008e-299	0.506993	0.117	0.164	9.07031e-295	11	NDUFS7
AL928654.3.9	2.11811e-299	0.561801	0.699	0.37	1.24746e-294	11	AL928654.3
SCAND1.9	2.55092e-299	0.724211	0.199	0.208	1.50237e-294	11	SCAND1
C1QB.10	4.51719e-299	-2.92557	0.015	0.244	2.6604e-294	11	C1QB
MRPL41.9	5.93356e-299	0.526145	0.127	0.166	3.49457e-294	11	MRPL41
HEXB.8	8.72103e-299	-0.842432	0.034	0.272	5.13625e-294	11	HEXB
AC091180.3.8	1.47097e-298	0.421995	0.08	0.124	8.66327e-294	11	AC091180.3
ATRAID.8	2.01578e-298	0.419651	0.096	0.147	1.18719e-293	11	ATRAID
AC114490.2.8	4.23352e-298	0.532368	0.089	0.106	2.49333e-293	11	AC114490.2
MRPL57.8	6.06588e-298	0.468872	0.097	0.138	3.5725e-293	11	MRPL57
PHB.8	1.63778e-297	0.428143	0.082	0.125	9.64572e-293	11	PHB
PSMC3.7	3.58117e-297	0.498852	0.079	0.101	2.10913e-292	11	PSMC3
RPS13P2.9	3.99109e-297	0.51975	0.142	0.189	2.35055e-292	11	RPS13P2
TTC3.8	6.06044e-297	0.571218	0.107	0.123	3.56929e-292	11	TTC3
EIF3D.8	6.95388e-297	0.663649	0.143	0.148	4.09549e-292	11	EIF3D
DOK2.8	8.04422e-297	0.417724	0.124	0.191	4.73765e-292	11	DOK2
NSD3.2	2.51091e-296	0.952792	0.193	0.114	1.4788e-291	11	NSD3
ARL6IP5.8	3.41912e-296	0.835796	0.326	0.289	2.01369e-291	11	ARL6IP5
DUSP4.2	8.88102e-296	1.31634	0.199	0.047	5.23048e-291	11	DUSP4
AKAP9.9	1.00527e-295	0.814713	0.155	0.13	5.92057e-291	11	AKAP9
BTG1.7	1.37583e-295	0.949858	0.677	0.514	8.10298e-291	11	BTG1
AC021087.5.8	2.33354e-295	0.528001	0.136	0.18	1.37434e-290	11	AC021087.5
RANBP1.7	2.90886e-295	0.439674	0.085	0.134	1.71317e-290	11	RANBP1
SBDS.5	3.06991e-295	0.755558	0.127	0.104	1.80803e-290	11	SBDS
DENND5A.11	3.09981e-295	-1.49352	0.01	0.234	1.82563e-290	11	DENND5A
AC010422.8.8	3.13646e-295	0.614519	0.215	0.261	1.84722e-290	11	AC010422.8
ECHS1.8	1.13515e-294	0.336355	0.069	0.126	6.68548e-290	11	ECHS1
CORO1C.8	1.22437e-294	-0.974814	0.021	0.254	7.21095e-290	11	CORO1C
FLNA.6	4.73091e-294	-1.14825	0.172	0.49	2.78627e-289	11	FLNA
PLBD1.8	2.72291e-293	-0.906943	0.002	0.205	1.60366e-288	11	PLBD1
FTH1P20.9	3.68068e-293	-1.57327	0.006	0.221	2.16774e-288	11	FTH1P20
BPTF.5	4.13756e-293	0.899091	0.185	0.147	2.43682e-288	11	BPTF
MTDH.10	4.25892e-293	0.487594	0.228	0.296	2.50829e-288	11	MTDH
MRPS21.8	5.08959e-293	0.622424	0.107	0.125	2.99752e-288	11	MRPS21
FKBP15.7	6.8826e-293	-0.952373	0.031	0.272	4.05351e-288	11	FKBP15
SRP72.9	1.3866e-292	0.483879	0.104	0.148	8.16637e-288	11	SRP72
NDUFAB1.8	2.30914e-292	0.331927	0.111	0.192	1.35997e-287	11	NDUFAB1
RPS16.10	3.01958e-292	0.846716	0.765	0.569	1.77838e-287	11	RPS16
ATP6V1F.10	3.5346e-292	-1.07323	0.133	0.437	2.0817e-287	11	ATP6V1F
GNS.1	3.93801e-292	-1.14737	0.015	0.244	2.31929e-287	11	GNS
COX14.8	5.07019e-292	0.511366	0.117	0.154	2.98609e-287	11	COX14
POLR2L.11	1.21126e-291	0.580355	0.17	0.205	7.13373e-287	11	POLR2L
HNRNPD.6	2.38628e-291	0.710797	0.168	0.177	1.4054e-286	11	HNRNPD
LSM3.8	2.63241e-291	0.490656	0.106	0.149	1.55036e-286	11	LSM3
TNFSF12.8	2.91123e-291	0.416725	0.075	0.11	1.71457e-286	11	TNFSF12
ANP32B.9	3.48397e-291	0.578521	0.206	0.252	2.05188e-286	11	ANP32B
LMAN1.9	4.79037e-290	0.515595	0.093	0.103	2.82129e-285	11	LMAN1
GUK1.7	7.28954e-290	0.74989	0.322	0.318	4.29318e-285	11	GUK1
CKLF.10	8.3573e-290	1.14847	0.41	0.256	4.92203e-285	11	CKLF
ENSA.8	1.15499e-289	0.723844	0.169	0.176	6.80233e-285	11	ENSA
UBE2D2.7	1.37459e-289	0.86944	0.227	0.2	8.09565e-285	11	UBE2D2
AGBL5.10	1.44971e-289	0.598093	0.146	0.17	8.53805e-285	11	AGBL5
KTN1.10	3.47109e-289	0.494078	0.162	0.22	2.0443e-284	11	KTN1
IFNGR2.7	4.32941e-289	-1.22892	0.003	0.207	2.5498e-284	11	IFNGR2
LSM4.8	1.00999e-288	0.34083	0.078	0.146	5.94833e-284	11	LSM4
ZEB2.8	1.1897e-288	-1.24075	0.183	0.5	7.00672e-284	11	ZEB2
HLA-A.3	1.39597e-288	0.983618	0.364	0.282	8.22156e-284	11	HLA-A
ANAPC11.10	4.89661e-288	0.359771	0.117	0.196	2.88386e-283	11	ANAPC11
TOMM20.9	5.39051e-288	0.61504	0.163	0.187	3.17474e-283	11	TOMM20
SMC3.7	7.8693e-288	0.676507	0.111	0.096	4.63462e-283	11	SMC3
TLR2.10	8.34415e-288	-1.87186	0.007	0.219	4.91429e-283	11	TLR2
SCO2.7	1.72336e-287	-0.989086	0.082	0.353	1.01497e-282	11	SCO2
PHPT1.10	2.06658e-287	0.39654	0.113	0.184	1.21711e-282	11	PHPT1
PEBP1.11	5.6778e-287	0.460049	0.152	0.21	3.34394e-282	11	PEBP1
UQCR11.8	6.56552e-287	0.633675	0.271	0.306	3.86676e-282	11	UQCR11
SNORA65.9	9.93443e-287	0.49483	0.115	0.156	5.85088e-282	11	SNORA65
PGD.6	2.23294e-286	-1.03609	0.031	0.27	1.31509e-281	11	PGD
ANAPC16.3	5.0838e-286	0.899384	0.218	0.172	2.99411e-281	11	ANAPC16
OSTC.10	7.62812e-286	0.480977	0.113	0.154	4.49258e-281	11	OSTC
MICOS10-NBL1.8	1.1756e-285	0.315848	0.154	0.263	6.92371e-281	11	MICOS10-NBL1
AL096870.2.8	1.83949e-285	0.749276	0.161	0.162	1.08337e-280	11	AL096870.2
DPP7.8	6.53939e-285	0.423127	0.124	0.186	3.85137e-280	11	DPP7
GRB2.2	1.00704e-284	-0.998434	0.126	0.418	5.93095e-280	11	GRB2
L1MC1	1.4844e-284	0.968841	0.115	0.041	8.7424e-280	11	L1MC1
AluSz6.3	1.84327e-284	1.0125	0.202	0.134	1.08559e-279	11	AluSz6
ALCAM.10	2.28211e-284	-0.880272	0.006	0.213	1.34405e-279	11	ALCAM
TPP1.5	3.01327e-284	-0.977667	0.051	0.303	1.77466e-279	11	TPP1
SF3B5.8	3.28511e-284	0.609071	0.195	0.227	1.93477e-279	11	SF3B5
KLF2.11	1.02568e-283	-1.91322	0.088	0.373	6.04073e-279	11	KLF2
DNAJC1.1	6.00407e-283	0.675374	0.104	0.085	3.5361e-278	11	DNAJC1
YWHAQ.8	7.69276e-283	0.537078	0.139	0.174	4.53065e-278	11	YWHAQ
RNF149.10	2.0454e-282	-1.46722	0.09	0.375	1.20464e-277	11	RNF149
CCT6A.9	3.60658e-282	0.378824	0.095	0.154	2.1241e-277	11	CCT6A
TRAM1.10	5.08103e-282	0.494047	0.139	0.192	2.99247e-277	11	TRAM1
GNG5.6	3.13062e-281	-0.804219	0.213	0.516	1.84378e-276	11	GNG5
HAUS3	7.77311e-281	0.897764	0.11	0.02	4.57797e-276	11	HAUS3
HNRNPA0.8	1.32864e-280	0.605091	0.111	0.128	7.82505e-276	11	HNRNPA0
PRPF4B.4	1.44425e-280	0.876316	0.158	0.098	8.50594e-276	11	PRPF4B
RPL27A.10	1.90476e-280	0.794993	0.491	0.418	1.12181e-275	11	RPL27A
H3F3A.9	1.95632e-280	-1.22224	0.434	0.737	1.15217e-275	11	H3F3A
EPRS.8	2.3249e-280	0.430632	0.082	0.115	1.36925e-275	11	EPRS
NAP1L1.9	2.40487e-280	0.623633	0.241	0.264	1.41635e-275	11	NAP1L1
AL022311.1.9	5.66403e-280	0.437801	0.131	0.197	3.33583e-275	11	AL022311.1
BX470102.1.8	6.7866e-280	-0.797449	0.084	0.343	3.99697e-275	11	BX470102.1
IVNS1ABP.11	1.0172e-279	-2.1192	0.145	0.445	5.99078e-275	11	IVNS1ABP
PRPF40A.8	1.14441e-279	0.558539	0.168	0.21	6.73998e-275	11	PRPF40A
DSE.8	1.35616e-279	-1.40835	0.024	0.257	7.98709e-275	11	DSE
AC133555.4	1.45023e-279	1.33536	0.231	0.06	8.54115e-275	11	AC133555.4
ITGB1.8	1.86081e-279	0.668457	0.202	0.231	1.09592e-274	11	ITGB1
SNU13.8	1.88567e-279	0.593572	0.158	0.19	1.11056e-274	11	SNU13
CLEC4E.11	2.30007e-279	-1.86195	0	0.191	1.35463e-274	11	CLEC4E
RBMX.8	3.21586e-279	0.575814	0.1	0.108	1.89398e-274	11	RBMX
SPCS2.8	5.93254e-279	0.625265	0.149	0.171	3.49397e-274	11	SPCS2
MPHOSPH8.2	6.02107e-279	0.973399	0.183	0.117	3.54611e-274	11	MPHOSPH8
MGST1.9	3.33268e-278	-0.818744	0.001	0.192	1.96278e-273	11	MGST1
LIMS1.10	7.08732e-278	-1.3788	0.092	0.375	4.17408e-273	11	LIMS1
CIAO2B.10	8.34911e-278	0.464394	0.149	0.215	4.91721e-273	11	CIAO2B
TRMT112.7	8.37274e-278	0.634988	0.215	0.247	4.93113e-273	11	TRMT112
MICOS10.8	8.73241e-278	0.33875	0.173	0.277	5.14295e-273	11	MICOS10
AC023644.1.8	1.76617e-277	-1.40992	0.002	0.199	1.04018e-272	11	AC023644.1
RBM8A.8	2.25468e-277	0.706775	0.184	0.186	1.32789e-272	11	RBM8A
COX16.10	6.03545e-276	0.411593	0.076	0.118	3.55458e-271	11	COX16
SNHG5.11	9.81617e-276	0.593677	0.197	0.229	5.78123e-271	11	SNHG5
RNF7.10	1.25162e-275	0.377562	0.139	0.223	7.37144e-271	11	RNF7
UBXN1.8	1.95503e-275	0.716455	0.199	0.203	1.15141e-270	11	UBXN1
MRPS15.8	4.76624e-275	0.335013	0.075	0.13	2.80708e-270	11	MRPS15
AL359762.3.5	6.39968e-275	-0.814057	0.229	0.533	3.76909e-270	11	AL359762.3
MYL12B.2	9.7834e-275	0.761981	0.547	0.494	5.76193e-270	11	MYL12B
AC016876.2.11	1.66803e-274	-1.30856	0.275	0.553	9.82387e-270	11	AC016876.2
ARPC5.1	2.15641e-274	-0.954385	0.248	0.563	1.27002e-269	11	ARPC5
PSIP1	3.84735e-274	0.955105	0.125	0.054	2.26589e-269	11	PSIP1
GPX1P1.11	7.64418e-274	-0.724657	0.022	0.236	4.50204e-269	11	GPX1P1
CCT7.8	8.41607e-274	0.503633	0.084	0.103	4.95665e-269	11	CCT7
FKBP11	1.21236e-273	0.94309	0.116	0.016	7.14019e-269	11	FKBP11
TOMM5.8	1.26252e-273	0.42595	0.12	0.168	7.43559e-269	11	TOMM5
MRPL34.8	1.9034e-273	0.464664	0.101	0.131	1.12101e-268	11	MRPL34
TXNL4A.8	2.28662e-273	0.424118	0.101	0.159	1.34671e-268	11	TXNL4A
EIF3L.9	3.38809e-273	0.448017	0.136	0.195	1.99542e-268	11	EIF3L
COX7A2.11	5.12164e-273	0.573156	0.258	0.308	3.01639e-268	11	COX7A2
ATP6V1C2.10	8.31208e-273	0.354789	0.1	0.163	4.8954e-268	11	ATP6V1C2
AL138752.2.8	1.53018e-272	0.394533	0.108	0.16	9.01202e-268	11	AL138752.2
CALM1.9	1.60939e-272	0.899979	0.703	0.485	9.47849e-268	11	CALM1
RAD23A.10	1.70174e-272	0.331219	0.11	0.194	1.00224e-267	11	RAD23A
AC064799.1.5	2.10949e-272	0.644792	0.101	0.092	1.24238e-267	11	AC064799.1
UBE2I.7	5.02265e-272	0.59267	0.146	0.177	2.95809e-267	11	UBE2I
SNX17.8	1.1185e-271	0.364268	0.074	0.125	6.58742e-267	11	SNX17
OCIAD1.8	2.73325e-271	0.575286	0.121	0.148	1.60975e-266	11	OCIAD1
MAP4.8	3.05542e-271	0.562653	0.093	0.115	1.79949e-266	11	MAP4
TALDO1.2	5.63076e-271	-0.902697	0.12	0.393	3.31623e-266	11	TALDO1
PRDX6.9	1.49971e-270	0.449749	0.173	0.244	8.83257e-266	11	PRDX6
ADM.11	2.16414e-270	-2.3844	0.001	0.189	1.27457e-265	11	ADM
UQCRH.9	4.00223e-270	0.450826	0.259	0.331	2.35711e-265	11	UQCRH
PRMT2.2	1.03655e-269	0.953468	0.162	0.113	6.10474e-265	11	PRMT2
NDUFB4.8	2.71051e-269	0.384059	0.105	0.171	1.59636e-264	11	NDUFB4
ASXL1	4.78607e-269	0.829885	0.126	0.071	2.81875e-264	11	ASXL1
ATP5MF.10	5.62561e-269	0.300755	0.126	0.219	3.3132e-264	11	ATP5MF
AC024592.3.8	6.68579e-269	0.464453	0.095	0.13	3.9376e-264	11	AC024592.3
VDAC2.9	7.00583e-269	0.339241	0.114	0.183	4.12608e-264	11	VDAC2
DSTN.8	1.12161e-268	0.432537	0.11	0.168	6.60571e-264	11	DSTN
PSMA4.8	1.33595e-268	0.444229	0.144	0.207	7.86806e-264	11	PSMA4
BST2.8	4.09414e-268	0.513192	0.144	0.19	2.41124e-263	11	BST2
GTF3C6.10	4.17028e-268	0.33541	0.107	0.182	2.45609e-263	11	GTF3C6
CDK13	4.66166e-268	1.00224	0.159	0.076	2.74548e-263	11	CDK13
SYNJ2BP-COX16.10	4.71367e-268	0.388693	0.076	0.121	2.77612e-263	11	SYNJ2BP-COX16
PPARG.9	6.31269e-268	-0.780665	0.002	0.189	3.71786e-263	11	PPARG
SPTAN1.3	1.33146e-267	0.852958	0.141	0.092	7.84163e-263	11	SPTAN1
AC093591.1.8	9.51219e-267	0.55314	0.096	0.112	5.6022e-262	11	AC093591.1
MICOS13.8	3.28462e-266	0.339715	0.092	0.162	1.93447e-261	11	MICOS13
PDIA6.10	3.74502e-266	0.395894	0.129	0.191	2.20563e-261	11	PDIA6
FBXO7.6	1.09255e-265	0.621167	0.101	0.1	6.43458e-261	11	FBXO7
LAMP2.2	1.40391e-265	-1.03455	0.053	0.299	8.26834e-261	11	LAMP2
PPCS.8	2.66867e-265	0.348869	0.076	0.134	1.57171e-260	11	PPCS
GNB2.4	2.96675e-265	-0.753837	0.102	0.356	1.74727e-260	11	GNB2
RPL21P119.8	3.91057e-265	0.599607	0.112	0.123	2.30313e-260	11	RPL21P119
H2AFY.9	8.87226e-265	-0.66476	0.104	0.354	5.22532e-260	11	H2AFY
SFPQ.6	1.36092e-264	0.769243	0.268	0.249	8.01517e-260	11	SFPQ
FTH1P2.6	4.38769e-264	-1.35796	0.007	0.206	2.58413e-259	11	FTH1P2
GGT1.9	1.07928e-263	0.712846	0.143	0.166	6.35639e-259	11	GGT1
TMEM9B.8	1.21376e-263	0.491374	0.086	0.107	7.14842e-259	11	TMEM9B
COX6A1.8	2.34472e-263	0.502314	0.22	0.281	1.38092e-258	11	COX6A1
SMARCA2.1	3.16931e-263	0.835295	0.13	0.09	1.86657e-258	11	SMARCA2
KRR1.5	5.37648e-263	0.708226	0.188	0.185	3.16648e-258	11	KRR1
RBBP4.7	5.82924e-263	0.574472	0.106	0.104	3.43313e-258	11	RBBP4
KCTD12.11	6.27768e-263	-0.813605	0.003	0.19	3.69724e-258	11	KCTD12
AP2M1.9	1.07781e-262	0.309415	0.146	0.243	6.34777e-258	11	AP2M1
PKM.6	1.76945e-262	-0.814497	0.159	0.441	1.04212e-257	11	PKM
CKLF-CMTM1.9	2.90258e-262	1.10535	0.366	0.229	1.70947e-257	11	CKLF-CMTM1
RPL21P16.8	3.79197e-262	0.587436	0.11	0.12	2.23328e-257	11	RPL21P16
PPIA.10	6.20181e-262	0.574298	0.328	0.36	3.65256e-257	11	PPIA
TPR.2	7.10891e-262	0.914533	0.188	0.147	4.18679e-257	11	TPR
YBX3.11	8.77483e-262	-0.538538	0.064	0.278	5.16794e-257	11	YBX3
BCL6.10	1.05326e-261	-1.94477	0.025	0.248	6.20318e-257	11	BCL6
PPA1.6	1.22209e-261	0.663437	0.127	0.117	7.1975e-257	11	PPA1
CD83.9	1.42674e-261	-1.39459	0.027	0.253	8.4028e-257	11	CD83
BCL2L11	3.07337e-261	1.06688	0.136	0.04	1.81006e-256	11	BCL2L11
MT-RNR1.7	3.59335e-261	-0.917405	0.874	0.958	2.1163e-256	11	MT-RNR1
GNAS.8	5.76645e-261	0.782662	0.505	0.435	3.39615e-256	11	GNAS
HDAC1	8.14535e-261	0.771354	0.105	0.069	4.7972e-256	11	HDAC1
ATP6AP1.3	1.18999e-260	-0.872482	0.045	0.273	7.00845e-256	11	ATP6AP1
MTATP6P1.9	1.36254e-260	0.704415	0.868	0.639	8.02468e-256	11	MTATP6P1
AluSq2.6	1.52228e-260	0.957048	0.28	0.215	8.96549e-256	11	AluSq2
ATP5PD.9	1.58754e-260	0.266298	0.145	0.248	9.34984e-256	11	ATP5PD
AluJr.6	1.83763e-260	0.921154	0.229	0.184	1.08227e-255	11	AluJr
SYK.1	8.19677e-260	-1.00181	0.003	0.189	4.82749e-255	11	SYK
HDDC2.8	1.7501e-259	0.371737	0.065	0.102	1.03072e-254	11	HDDC2
PPP1R15A.11	2.87348e-259	-1.79841	0.319	0.623	1.69234e-254	11	PPP1R15A
DYNC1H1.7	5.2127e-259	0.701634	0.192	0.186	3.07002e-254	11	DYNC1H1
TSPO.8	8.20381e-259	-1.24307	0.241	0.545	4.83163e-254	11	TSPO
PRRC2C	1.1903e-258	0.837365	0.363	0.312	7.0103e-254	11	PRRC2C
MT-TS1.9	1.40788e-258	0.735508	0.338	0.321	8.29173e-254	11	MT-TS1
CCL18.10	5.28831e-258	-1.78793	0.006	0.201	3.11455e-253	11	CCL18
ADH5.8	7.42337e-258	0.327736	0.062	0.102	4.37199e-253	11	ADH5
TXN.8	7.49575e-258	-1.23461	0.237	0.542	4.41462e-253	11	TXN
PSMA7.10	1.47646e-257	0.683909	0.429	0.418	8.69561e-253	11	PSMA7
PPP1CC.8	1.5313e-257	0.458902	0.108	0.145	9.01857e-253	11	PPP1CC
TBCA.9	2.14283e-257	0.515902	0.162	0.21	1.26202e-252	11	TBCA
RSL24D1.7	2.28382e-257	0.720502	0.132	0.125	1.34506e-252	11	RSL24D1
PIK3R1	4.47854e-257	0.969137	0.168	0.086	2.63764e-252	11	PIK3R1
SON.2	1.4878e-256	0.763271	0.303	0.285	8.76241e-252	11	SON
ZNF644	4.97498e-256	0.809579	0.112	0.066	2.93002e-251	11	ZNF644
SAP18.8	5.10168e-256	0.442849	0.215	0.292	3.00464e-251	11	SAP18
SRSF3.3	5.10527e-256	0.722577	0.267	0.268	3.00675e-251	11	SRSF3
LNPEP.2	8.17127e-256	0.773404	0.128	0.086	4.81247e-251	11	LNPEP
UQCRFS1.8	1.68086e-255	0.317566	0.104	0.177	9.89942e-251	11	UQCRFS1
ERH.8	2.00411e-255	0.335244	0.102	0.174	1.18032e-250	11	ERH
UQCR10.8	4.76924e-255	0.414123	0.183	0.254	2.80885e-250	11	UQCR10
COPE.9	5.1109e-255	0.496521	0.199	0.258	3.01007e-250	11	COPE
HNRNPUL1.6	5.50713e-255	0.68501	0.144	0.144	3.24343e-250	11	HNRNPUL1
FAM89B.4	7.78108e-255	0.645692	0.11	0.112	4.58267e-250	11	FAM89B
RTF1.1	9.22136e-255	0.788795	0.138	0.119	5.43092e-250	11	RTF1
LSM6.8	9.45273e-255	0.293627	0.062	0.124	5.56718e-250	11	LSM6
AP003419.1.8	1.30842e-254	0.278442	0.141	0.238	7.70594e-250	11	AP003419.1
SRSF10.5	1.80325e-254	0.662554	0.133	0.127	1.06202e-249	11	SRSF10
BLVRB.10	2.25248e-254	-0.65945	0.02	0.213	1.3266e-249	11	BLVRB
CTNNA1.11	2.4719e-254	-0.574481	0.019	0.203	1.45582e-249	11	CTNNA1
TERF2IP.1	3.57528e-254	1.01839	0.215	0.132	2.10566e-249	11	TERF2IP
HBEGF.9	5.02684e-254	-1.00905	0.002	0.182	2.96056e-249	11	HBEGF
GTF2A2.8	8.15964e-254	0.455044	0.11	0.151	4.80562e-249	11	GTF2A2
RPL22P1.9	8.68314e-254	0.403312	0.096	0.144	5.11393e-249	11	RPL22P1
SLC31A2.7	1.53776e-253	-0.727817	0.009	0.199	9.05665e-249	11	SLC31A2
TMED9.8	1.6778e-253	0.348419	0.112	0.183	9.88137e-249	11	TMED9
SNHG8.8	4.24562e-253	0.581313	0.104	0.118	2.50046e-248	11	SNHG8
AC069503.2.7	4.44e-253	0.56281	0.112	0.128	2.61494e-248	11	AC069503.2
POLD4.8	4.67491e-253	0.287848	0.145	0.241	2.75329e-248	11	POLD4
RPL7.11	5.01087e-253	0.403304	0.265	0.342	2.95115e-248	11	RPL7
ZNHIT1.8	1.49024e-252	0.48465	0.118	0.169	8.77677e-248	11	ZNHIT1
GGA2.8	1.81568e-252	0.333211	0.075	0.127	1.06934e-247	11	GGA2
PRKCH	1.8829e-252	1.18154	0.178	0.034	1.10893e-247	11	PRKCH
AP001453.5.8	2.47958e-252	0.455707	0.109	0.16	1.46035e-247	11	AP001453.5
RPS2P5.8	2.59559e-252	0.496918	0.127	0.161	1.52867e-247	11	RPS2P5
PSMD7.10	2.88718e-252	0.395022	0.128	0.195	1.7004e-247	11	PSMD7
RSL1D1.8	2.93987e-252	0.403929	0.094	0.147	1.73144e-247	11	RSL1D1
PLIN2.6	2.9458e-252	-1.33354	0.067	0.319	1.73493e-247	11	PLIN2
UCP2.9	3.09861e-252	0.636834	0.128	0.139	1.82493e-247	11	UCP2
ATP13A3.8	4.00109e-252	-1.69305	0.058	0.305	2.35644e-247	11	ATP13A3
RPS19BP1.9	8.37897e-252	0.495272	0.138	0.18	4.9348e-247	11	RPS19BP1
SEC61B.11	1.06797e-251	0.544888	0.291	0.337	6.28979e-247	11	SEC61B
TMPO	1.26155e-251	0.745033	0.111	0.064	7.42992e-247	11	TMPO
B3GNT5.4	1.96492e-251	-1.14747	0.009	0.204	1.15724e-246	11	B3GNT5
MESD.8	3.96803e-251	0.452327	0.09	0.114	2.33697e-246	11	MESD
HMGN3.9	4.1206e-251	0.531844	0.113	0.136	2.42683e-246	11	HMGN3
RNASEH2C.8	8.07732e-251	0.522152	0.121	0.145	4.75714e-246	11	RNASEH2C
TMCO1.7	1.1018e-250	0.456805	0.085	0.117	6.48903e-246	11	TMCO1
LY96.9	1.21577e-250	-1.302	0.013	0.215	7.16028e-246	11	LY96
MS4A4A.8	1.43267e-250	-0.720001	0.001	0.175	8.43774e-246	11	MS4A4A
ZCRB1.8	1.43712e-250	0.456515	0.089	0.122	8.4639e-246	11	ZCRB1
AP2S1.11	1.81678e-250	-0.574193	0.094	0.323	1.06999e-245	11	AP2S1
EMILIN2.7	1.95198e-250	-0.818861	0.009	0.2	1.14962e-245	11	EMILIN2
RPL7P9.10	2.97286e-250	0.333269	0.132	0.209	1.75087e-245	11	RPL7P9
ID2.10	6.6587e-250	0.871826	0.346	0.307	3.92164e-245	11	ID2
CMPK1.8	7.10608e-250	0.439533	0.106	0.138	4.18513e-245	11	CMPK1
PDXK.9	7.19821e-250	-0.870326	0.055	0.289	4.23939e-245	11	PDXK
CMC1.8	1.66153e-249	0.516144	0.09	0.13	9.78558e-245	11	CMC1
KAT6B	2.46611e-249	0.829463	0.103	0.047	1.45242e-244	11	KAT6B
L1ME1	3.05727e-249	0.982704	0.124	0.061	1.80058e-244	11	L1ME1
RBM26	5.02707e-249	0.742432	0.1	0.069	2.96069e-244	11	RBM26
FKBP2.9	7.11553e-249	0.455892	0.11	0.16	4.19069e-244	11	FKBP2
IER3-AS1.9	1.96211e-248	-1.73328	0.004	0.185	1.15558e-243	11	IER3-AS1
LMAN2.8	2.63597e-248	0.475077	0.145	0.191	1.55245e-243	11	LMAN2
RBM25.3	2.8527e-248	0.828954	0.221	0.19	1.6801e-243	11	RBM25
NOP58	3.3915e-248	0.693074	0.106	0.067	1.99743e-243	11	NOP58
TMEM219.8	4.70093e-248	0.256454	0.11	0.197	2.76862e-243	11	TMEM219
SNORD33.7	1.12064e-247	0.519762	0.092	0.101	6.60002e-243	11	SNORD33
PPIF.9	1.60825e-247	-1.85479	0.045	0.279	9.47177e-243	11	PPIF
ISCU.8	2.29216e-247	0.449128	0.136	0.192	1.34997e-242	11	ISCU
XRCC5.5	2.29509e-247	0.556714	0.176	0.216	1.35169e-242	11	XRCC5
HNRNPAB.8	2.62559e-247	0.344293	0.096	0.161	1.54634e-242	11	HNRNPAB
L1PA3	3.62758e-247	0.899647	0.131	0.075	2.13646e-242	11	L1PA3
FABP5.11	6.02663e-247	-1.40016	0.053	0.292	3.54938e-242	11	FABP5
JTB.9	9.25001e-247	0.520012	0.211	0.253	5.4478e-242	11	JTB
ATP5MC3.8	9.33755e-247	0.542398	0.29	0.323	5.49935e-242	11	ATP5MC3
JAK1.6	1.34894e-246	0.878462	0.32	0.265	7.94456e-242	11	JAK1
CCNH.2	1.7782e-246	0.907389	0.175	0.13	1.04727e-241	11	CCNH
TMEM223.8	2.70143e-246	0.394366	0.092	0.14	1.591e-241	11	TMEM223
SNX3.7	3.75687e-246	-0.405737	0.123	0.339	2.21261e-241	11	SNX3
SIGIRR	6.97316e-246	0.878076	0.103	0.053	4.10684e-241	11	SIGIRR
CSTA.8	1.18728e-245	-0.775988	0.001	0.174	6.9925e-241	11	CSTA
TNFSF13.8	1.52355e-245	-0.708509	0.004	0.18	8.97297e-241	11	TNFSF13
WDR83OS.8	1.75891e-245	0.463794	0.17	0.233	1.03591e-240	11	WDR83OS
PYURF.8	6.29413e-245	0.460424	0.092	0.125	3.70693e-240	11	PYURF
SCPEP1.9	1.56115e-244	-0.579493	0.016	0.195	9.19436e-240	11	SCPEP1
AC009120.2.10	1.96936e-244	0.356726	0.113	0.182	1.15985e-239	11	AC009120.2
CHMP4A.4	2.32374e-244	0.751051	0.149	0.138	1.36857e-239	11	CHMP4A
NCEH1.9	2.88042e-244	-0.675034	0.003	0.179	1.69642e-239	11	NCEH1
S100P.11	4.38905e-244	-2.04786	0.005	0.186	2.58493e-239	11	S100P
NEDD8.6	5.75995e-244	0.510023	0.221	0.272	3.39232e-239	11	NEDD8
RER1.8	1.18141e-243	0.405896	0.128	0.189	6.95789e-239	11	RER1
SLCO2B1.9	1.36383e-243	-0.762114	0.001	0.174	8.03225e-239	11	SLCO2B1
RPL41P5.7	1.60419e-243	0.620133	0.109	0.109	9.44786e-239	11	RPL41P5
ATM	2.64338e-243	0.887451	0.137	0.079	1.55682e-238	11	ATM
SLC38A2.4	4.36429e-243	1.05836	0.321	0.219	2.57035e-238	11	SLC38A2
MSR1.8	4.15557e-242	-0.840747	0.002	0.172	2.44742e-237	11	MSR1
RHOB.6	5.82547e-242	-1.03568	0.049	0.274	3.43091e-237	11	RHOB
RAB32.3	6.13837e-242	-0.902002	0.003	0.179	3.61519e-237	11	RAB32
ETHE1.8	2.60918e-241	0.289523	0.066	0.114	1.53668e-236	11	ETHE1
ADAM17.6	2.8882e-241	-0.913259	0.058	0.286	1.701e-236	11	ADAM17
PSMD9.6	3.46402e-241	0.591609	0.122	0.135	2.04014e-236	11	PSMD9
NBDY.8	5.73548e-241	0.266232	0.069	0.13	3.37791e-236	11	NBDY
U47924.2.1	1.07118e-240	0.829762	0.118	0.071	6.30874e-236	11	U47924.2
LIPA.8	2.16824e-240	-0.756604	0.022	0.216	1.27698e-235	11	LIPA
ACP5.10	4.69699e-240	-1.48551	0.061	0.302	2.76629e-235	11	ACP5
L1M4	5.41889e-240	0.970464	0.12	0.04	3.19145e-235	11	L1M4
AC024293.1.6	1.16865e-239	0.60711	0.1	0.101	6.88275e-235	11	AC024293.1
SMAD7.9	2.09032e-239	0.689453	0.14	0.126	1.23109e-234	11	SMAD7
SRRM2.1	2.21614e-239	0.702617	0.299	0.289	1.3052e-234	11	SRRM2
SERPINB1.8	2.55296e-239	-1.351	0.121	0.391	1.50357e-234	11	SERPINB1
UBE2L3.8	3.3885e-239	0.497563	0.114	0.153	1.99566e-234	11	UBE2L3
C19orf24.8	7.50615e-239	0.374287	0.08	0.122	4.42075e-234	11	C19orf24
DUT.7	8.87589e-239	0.506568	0.088	0.107	5.22746e-234	11	DUT
EREG.11	1.59003e-238	-2.00939	0.003	0.175	9.36448e-234	11	EREG
EIF2A.8	3.5225e-238	0.313643	0.071	0.123	2.07457e-233	11	EIF2A
AC009245.1.8	4.00866e-238	0.453067	0.084	0.107	2.3609e-233	11	AC009245.1
PPM1G.8	4.70766e-238	0.541979	0.12	0.133	2.77257e-233	11	PPM1G
MRPL14.8	5.19557e-238	0.297485	0.068	0.128	3.05993e-233	11	MRPL14
ITGB1BP1.8	6.31342e-238	0.482445	0.086	0.108	3.71829e-233	11	ITGB1BP1
HLA-DQA1.11	8.99531e-238	-0.851086	0.047	0.254	5.29779e-233	11	HLA-DQA1
CDC14A	2.23289e-237	0.903634	0.11	0.014	1.31506e-232	11	CDC14A
TPM4.8	2.7986e-237	-0.954262	0.157	0.429	1.64823e-232	11	TPM4
HSPB1.8	2.86316e-237	-1.36337	0.056	0.287	1.68626e-232	11	HSPB1
IK.3	4.68743e-237	0.886191	0.18	0.147	2.76066e-232	11	IK
PSMA3.8	4.96956e-237	0.381396	0.106	0.169	2.92682e-232	11	PSMA3
FBXW5.8	6.97691e-237	0.494524	0.092	0.117	4.10905e-232	11	FBXW5
PTPRE.9	7.3456e-237	-1.31998	0.033	0.248	4.32619e-232	11	PTPRE
IFITM3.11	8.13588e-237	-1.93053	0.101	0.362	4.79163e-232	11	IFITM3
RECQL.8	8.73644e-237	0.401333	0.078	0.113	5.14533e-232	11	RECQL
LRRC75A.9	1.58499e-236	0.568669	0.266	0.295	9.3348e-232	11	LRRC75A
LAMP1.8	3.80043e-236	-0.628087	0.088	0.313	2.23826e-231	11	LAMP1
POR.6	7.1796e-236	-0.973287	0.011	0.196	4.22843e-231	11	POR
N4BP2L2.3	1.38719e-235	0.947723	0.278	0.208	8.16987e-231	11	N4BP2L2
RHOG.11	3.21833e-235	-1.21924	0.097	0.352	1.89543e-230	11	RHOG
LACTB.4	3.5041e-235	-0.711049	0.031	0.226	2.06374e-230	11	LACTB
COX7B.9	3.52037e-235	0.257238	0.18	0.285	2.07332e-230	11	COX7B
SNRPB2.8	3.81072e-235	0.517163	0.108	0.13	2.24432e-230	11	SNRPB2
SRI.6	8.18794e-235	0.583806	0.152	0.176	4.82229e-230	11	SRI
TCIRG1.1	1.02445e-234	-0.870194	0.072	0.301	6.03347e-230	11	TCIRG1
PILRA.8	1.1856e-234	-1.13604	0.019	0.215	6.98261e-230	11	PILRA
MRPL20.9	1.58383e-234	0.314528	0.103	0.174	9.32794e-230	11	MRPL20
RILPL2.11	1.61462e-234	-1.52621	0.055	0.288	9.50929e-230	11	RILPL2
DYNLRB1.9	3.32592e-234	0.425475	0.175	0.242	1.9588e-229	11	DYNLRB1
RPL22L1.10	4.6565e-234	0.455756	0.113	0.149	2.74245e-229	11	RPL22L1
CYB5A.8	6.108e-234	-0.35836	0.023	0.174	3.59731e-229	11	CYB5A
SNHG29.9	1.00657e-233	0.558081	0.268	0.299	5.92817e-229	11	SNHG29
TLR4.6	1.90334e-233	-1.04923	0.002	0.171	1.12097e-228	11	TLR4
ARHGEF1	2.24216e-233	1.11645	0.203	0.083	1.32052e-228	11	ARHGEF1
HNRNPM.7	2.4574e-233	0.641985	0.179	0.191	1.44728e-228	11	HNRNPM
HLA-DQB1.9	3.66598e-233	-0.783202	0.058	0.276	2.15908e-228	11	HLA-DQB1
CCAR1.8	3.84195e-233	0.479019	0.086	0.106	2.26271e-228	11	CCAR1
SGK1.9	8.49794e-233	-1.23103	0.02	0.218	5.00486e-228	11	SGK1
FP671120.4.10	8.5569e-233	-1.42985	0.183	0.466	5.03959e-228	11	FP671120.4
QKI.2	9.57392e-233	-0.891067	0.047	0.263	5.63856e-228	11	QKI
GSPT1.8	2.07961e-232	0.432049	0.113	0.146	1.22479e-227	11	GSPT1
AC005943.1.7	2.7803e-232	0.463022	0.138	0.187	1.63746e-227	11	AC005943.1
PDCD6.8	3.21193e-232	0.422758	0.109	0.154	1.89167e-227	11	PDCD6
C9orf78.2	4.02803e-232	0.837707	0.157	0.12	2.37231e-227	11	C9orf78
DEF6	4.69723e-232	1.03719	0.123	0.031	2.76644e-227	11	DEF6
PSMD2.9	7.95304e-232	0.272069	0.061	0.123	4.68394e-227	11	PSMD2
LEPROT.7	8.43033e-232	-0.612052	0.031	0.218	4.96505e-227	11	LEPROT
HLA-DPA1.9	9.87324e-232	-0.36799	0.048	0.218	5.81484e-227	11	HLA-DPA1
TCEA1.5	1.3484e-231	0.604034	0.117	0.114	7.94141e-227	11	TCEA1
SKAP2.2	1.55841e-231	-0.923654	0.019	0.212	9.17826e-227	11	SKAP2
TNFSF12-TNFSF13.8	1.94281e-231	-0.643173	0.009	0.18	1.14422e-226	11	TNFSF12-TNFSF13
LPL.10	2.77806e-231	-0.93126	0.001	0.162	1.63614e-226	11	LPL
GNG10.10	4.05727e-231	-1.09702	0.046	0.266	2.38953e-226	11	GNG10
LINC01578.3	5.01729e-231	0.932459	0.314	0.234	2.95493e-226	11	LINC01578
IQGAP2.8	5.13164e-231	0.273788	0.105	0.179	3.02228e-226	11	IQGAP2
CPM.10	1.43773e-230	-0.664813	0.002	0.166	8.46749e-226	11	CPM
HLA-DRA.10	1.56001e-230	-1.06824	0.074	0.309	9.18767e-226	11	HLA-DRA
NINJ1.6	1.83693e-230	-1.59833	0.036	0.251	1.08186e-225	11	NINJ1
SLC9A3R1	4.01119e-230	1.02263	0.133	0.044	2.36239e-225	11	SLC9A3R1
RABGAP1L	5.19072e-230	0.926316	0.14	0.061	3.05707e-225	11	RABGAP1L
MGAT1.8	7.49985e-230	-0.723555	0.065	0.281	4.41704e-225	11	MGAT1
ALOX5.9	1.55772e-229	-0.83877	0.003	0.168	9.17421e-225	11	ALOX5
SFT2D2.7	1.60497e-229	0.577876	0.102	0.108	9.45245e-225	11	SFT2D2
ATP2B1.7	2.46856e-229	-1.41177	0.083	0.331	1.45386e-224	11	ATP2B1
CPVL.9	2.73081e-229	-0.662198	0.001	0.161	1.60831e-224	11	CPVL
CAPZA2.1	3.09816e-229	-0.719575	0.075	0.293	1.82466e-224	11	CAPZA2
CNOT2	3.68146e-229	0.921675	0.157	0.088	2.16819e-224	11	CNOT2
PSMG2.8	4.84101e-229	0.282139	0.067	0.117	2.85111e-224	11	PSMG2
ABHD17A	5.26843e-229	0.84815	0.113	0.057	3.10284e-224	11	ABHD17A
SMARCA5.4	6.29575e-229	0.62881	0.121	0.125	3.70788e-224	11	SMARCA5
PECAM1.8	2.21317e-228	-0.636958	0.02	0.199	1.30345e-223	11	PECAM1
AC005329.1.8	3.32852e-228	0.372683	0.074	0.117	1.96033e-223	11	AC005329.1
EIF5A.10	4.73318e-227	0.486946	0.174	0.223	2.78761e-222	11	EIF5A
MGST3.9	6.00775e-227	-0.566568	0.101	0.316	3.53827e-222	11	MGST3
FP671120.5.10	6.5194e-227	-1.49334	0.164	0.439	3.8396e-222	11	FP671120.5
CTDNEP1.8	6.69369e-227	0.277753	0.11	0.197	3.94225e-222	11	CTDNEP1
AluSc.3	7.00033e-227	0.892046	0.182	0.131	4.12284e-222	11	AluSc
TCF7L2.7	1.17495e-226	-0.73776	0.002	0.165	6.91984e-222	11	TCF7L2
ADRM1.6	1.70145e-226	0.421059	0.099	0.146	1.00207e-221	11	ADRM1
HNRNPU.3	3.71324e-226	0.659827	0.384	0.37	2.18691e-221	11	HNRNPU
CTCF	4.03338e-226	0.709374	0.1	0.067	2.37546e-221	11	CTCF
EMC10.8	4.86962e-226	0.34795	0.073	0.111	2.86796e-221	11	EMC10
SCARB2.11	7.23885e-226	-0.50423	0.012	0.176	4.26332e-221	11	SCARB2
CCDC51.1	8.34683e-226	0.80459	0.193	0.167	4.91587e-221	11	CCDC51
PDE3B	1.11372e-225	0.85916	0.121	0.039	6.55925e-221	11	PDE3B
HLA-B.4	1.60255e-225	0.736384	0.571	0.501	9.43821e-221	11	HLA-B
GAA.8	1.77832e-225	-0.536093	0.013	0.177	1.04734e-220	11	GAA
DNAJC25-GNG10.10	1.94751e-225	-1.08002	0.048	0.266	1.14698e-220	11	DNAJC25-GNG10
ANKRD44	2.26441e-225	1.12176	0.195	0.075	1.33362e-220	11	ANKRD44
PLSCR1.7	3.18526e-225	-1.19684	0.057	0.283	1.87596e-220	11	PLSCR1
AluJo.5	3.8502e-225	0.919044	0.246	0.177	2.26758e-220	11	AluJo
STRAP.7	3.96888e-225	0.52732	0.092	0.103	2.33747e-220	11	STRAP
TNRC6B.1	6.1794e-225	0.998175	0.181	0.089	3.63936e-220	11	TNRC6B
PINK1-AS.8	8.52584e-225	0.279382	0.068	0.128	5.02129e-220	11	PINK1-AS
ANXA6	2.2014e-224	0.881466	0.115	0.044	1.29652e-219	11	ANXA6
MMP19.9	4.30442e-224	-0.696114	0.006	0.171	2.53509e-219	11	MMP19
AL358472.7.10	4.54311e-224	0.401598	0.185	0.252	2.67566e-219	11	AL358472.7
KHDRBS1.8	6.74705e-224	0.393311	0.134	0.193	3.97367e-219	11	KHDRBS1
IER3IP1.8	7.46799e-224	0.280743	0.058	0.104	4.39828e-219	11	IER3IP1
PLD3.7	1.17335e-223	-0.545087	0.017	0.183	6.91042e-219	11	PLD3
ARRB2.10	2.65993e-223	-0.98005	0.105	0.349	1.56657e-218	11	ARRB2
HNMT.8	3.63961e-223	-0.5552	0.001	0.159	2.14355e-218	11	HNMT
AluSc8.2	4.82961e-223	0.80581	0.144	0.113	2.8444e-218	11	AluSc8
ORAI1.4	7.15372e-223	0.606259	0.101	0.111	4.21318e-218	11	ORAI1
AC022966.1.4	7.67367e-223	-0.826615	0.012	0.193	4.51941e-218	11	AC022966.1
SH3BGRL.9	7.90183e-223	-0.40685	0.117	0.324	4.65378e-218	11	SH3BGRL
ENG.11	8.43563e-223	-0.594844	0.007	0.173	4.96816e-218	11	ENG
MCL1.9	1.486e-222	-1.11635	0.32	0.609	8.75182e-218	11	MCL1
AKAP13.6	1.63256e-222	0.686332	0.298	0.282	9.61499e-218	11	AKAP13
SNRPG.9	2.60315e-222	0.375623	0.104	0.159	1.53312e-217	11	SNRPG
G3BP1.8	4.78291e-222	0.38094	0.079	0.117	2.8169e-217	11	G3BP1
FNBP1	7.78367e-222	0.971531	0.237	0.151	4.58419e-217	11	FNBP1
MIR7703.6	9.15802e-222	0.547478	0.095	0.103	5.39362e-217	11	MIR7703
PFDN2.8	1.13845e-221	0.262374	0.107	0.191	6.70491e-217	11	PFDN2
RPS28P7.10	1.6426e-221	0.497032	0.138	0.175	9.67409e-217	11	RPS28P7
MAP1LC3B.9	2.19168e-221	-0.972687	0.18	0.45	1.29079e-216	11	MAP1LC3B
GLRX.7	2.23509e-221	-0.827706	0.098	0.336	1.31636e-216	11	GLRX
AluSg.5	2.91066e-221	0.837989	0.217	0.182	1.71424e-216	11	AluSg
EIF3I.8	5.44428e-221	0.402392	0.113	0.162	3.20641e-216	11	EIF3I
U2SURP.5	6.04105e-221	0.581323	0.117	0.123	3.55788e-216	11	U2SURP
TMEM189-UBE2V1.4	6.79703e-221	0.616462	0.152	0.155	4.00311e-216	11	TMEM189-UBE2V1
ARF5.7	7.07184e-221	0.553034	0.182	0.212	4.16496e-216	11	ARF5
UBXN4.2	7.34418e-221	0.628809	0.199	0.213	4.32536e-216	11	UBXN4
SNRPE.8	1.35281e-220	0.312424	0.078	0.129	7.96736e-216	11	SNRPE
RTN3.6	1.66568e-220	-0.919456	0.051	0.264	9.81004e-216	11	RTN3
ALKBH7.9	2.23251e-220	0.385396	0.08	0.114	1.31483e-215	11	ALKBH7
ILF2.8	2.27527e-220	0.265667	0.071	0.131	1.34002e-215	11	ILF2
UBE2V1.4	3.8132e-220	0.632351	0.156	0.156	2.24578e-215	11	UBE2V1
DPYSL2.9	6.79757e-220	-0.585006	0.015	0.185	4.00343e-215	11	DPYSL2
MTPN.1	7.96418e-220	-0.712108	0.105	0.336	4.6905e-215	11	MTPN
SEC61G.9	9.02311e-220	0.338267	0.16	0.239	5.31416e-215	11	SEC61G
ARAP2	1.30948e-219	1.00783	0.131	0.043	7.71221e-215	11	ARAP2
TMEM59.6	1.61358e-219	0.498667	0.229	0.276	9.50318e-215	11	TMEM59
CFD.7	1.76429e-219	-0.817324	0.004	0.168	1.03908e-214	11	CFD
VAT1.9	2.16655e-219	-0.537409	0.013	0.174	1.27599e-214	11	VAT1
SPN.10	2.78694e-219	0.365199	0.111	0.163	1.64137e-214	11	SPN
EIF6.8	3.18495e-219	0.287263	0.075	0.141	1.87578e-214	11	EIF6
COLGALT1.8	5.69281e-219	-0.508912	0.019	0.18	3.35278e-214	11	COLGALT1
RETN.9	6.02292e-219	-1.09682	0.004	0.166	3.5472e-214	11	RETN
TMSB10.11	7.8381e-219	0.501788	0.819	0.548	4.61625e-214	11	TMSB10
MTIF3.7	1.07145e-218	0.397841	0.077	0.113	6.31028e-214	11	MTIF3
RNPEPL1.6	1.15467e-218	0.561643	0.126	0.14	6.80045e-214	11	RNPEPL1
MAF1.6	1.16376e-218	0.554693	0.101	0.106	6.85395e-214	11	MAF1
EIF2S2.9	1.26943e-218	0.352113	0.127	0.193	7.47628e-214	11	EIF2S2
AC107983.1.9	2.20597e-218	0.533166	0.121	0.147	1.29921e-213	11	AC107983.1
PABPN1.8	2.9635e-218	0.512043	0.189	0.23	1.74536e-213	11	PABPN1
UQCC2.8	3.14943e-218	0.335024	0.069	0.106	1.85486e-213	11	UQCC2
SNX2.8	3.73201e-218	-0.501453	0.045	0.229	2.19797e-213	11	SNX2
FTLP3.6	3.74137e-218	-0.73193	0.004	0.167	2.20348e-213	11	FTLP3
AC124319.1.7	4.92082e-218	0.891274	0.378	0.273	2.89811e-213	11	AC124319.1
DOCK8.7	6.26321e-218	0.827988	0.246	0.198	3.68872e-213	11	DOCK8
COX6B1.8	7.51408e-218	0.346825	0.267	0.354	4.42542e-213	11	COX6B1
NOL7.8	7.5236e-218	0.504175	0.118	0.152	4.43102e-213	11	NOL7
DEK.8	8.1224e-218	0.522338	0.229	0.273	4.78369e-213	11	DEK
FSCN3.6	8.3446e-218	0.542991	0.172	0.201	4.91455e-213	11	FSCN3
COX5B.9	1.94067e-217	0.305408	0.245	0.337	1.14296e-212	11	COX5B
UTRN.2	1.99933e-217	0.846298	0.149	0.093	1.17751e-212	11	UTRN
TMEM258.9	5.05341e-217	0.421097	0.149	0.202	2.97621e-212	11	TMEM258
MPC1.8	2.00146e-216	0.280124	0.068	0.123	1.17876e-211	11	MPC1
TRAPPC1.3	2.67754e-216	0.553811	0.149	0.171	1.57694e-211	11	TRAPPC1
AC018523.2.6	2.74951e-216	0.526023	0.1	0.108	1.61932e-211	11	AC018523.2
PI3.10	3.95013e-216	-4.16574	0.007	0.173	2.32643e-211	11	PI3
BRD7.8	4.95319e-216	0.414261	0.108	0.148	2.91718e-211	11	BRD7
HMGB1P5.2	5.38551e-216	0.682886	0.127	0.114	3.1718e-211	11	HMGB1P5
LGALS9.8	6.3739e-216	-0.486021	0.026	0.195	3.75391e-211	11	LGALS9
EMC7.8	1.32687e-215	0.365577	0.094	0.138	7.8146e-211	11	EMC7
OPTN.5	1.4578e-215	0.81938	0.151	0.107	8.58569e-211	11	OPTN
TREM2.8	1.59659e-215	-0.650561	0.001	0.153	9.40309e-211	11	TREM2
EIF3A.8	1.87739e-215	0.397871	0.188	0.248	1.10569e-210	11	EIF3A
SNRPC.8	1.96026e-215	0.354199	0.08	0.12	1.1545e-210	11	SNRPC
PSMB7.10	2.68503e-215	0.362662	0.089	0.136	1.58135e-210	11	PSMB7
SUGT1.8	5.81579e-215	0.337511	0.065	0.103	3.42521e-210	11	SUGT1
AAK1.1	5.95011e-215	0.870365	0.162	0.102	3.50432e-210	11	AAK1
NEMF.7	1.14152e-214	0.479795	0.105	0.136	6.72296e-210	11	NEMF
FABP5P7.11	1.4518e-214	-0.729352	0.02	0.196	8.5504e-210	11	FABP5P7
ISG20.3	2.02556e-214	1.07802	0.254	0.071	1.19295e-209	11	ISG20
PBRM1.8	6.58132e-214	0.288219	0.078	0.139	3.87607e-209	11	PBRM1
YARS	2.25164e-213	0.727441	0.102	0.054	1.3261e-208	11	YARS
UBL5.5	4.03025e-213	0.418213	0.276	0.343	2.37362e-208	11	UBL5
RHOA.4	8.81364e-213	-0.848573	0.314	0.594	5.19079e-208	11	RHOA
ADAMTSL4.8	1.67663e-212	-0.840082	0.01	0.179	9.87452e-208	11	ADAMTSL4
SELENOS.10	2.36482e-212	0.405038	0.117	0.164	1.39276e-207	11	SELENOS
FIBP.8	2.51157e-212	0.317007	0.075	0.125	1.47919e-207	11	FIBP
SVIL.6	2.90445e-212	-0.954099	0.003	0.16	1.71058e-207	11	SVIL
HNRNPK.1	7.10595e-212	0.453968	0.277	0.334	4.18505e-207	11	HNRNPK
PYROXD1.8	1.10053e-211	0.357476	0.073	0.109	6.48157e-207	11	PYROXD1
KDM6B.11	1.77689e-211	-1.70969	0.055	0.271	1.0465e-206	11	KDM6B
CCND3.9	1.83573e-211	0.520147	0.112	0.142	1.08116e-206	11	CCND3
RNF144B.10	2.02188e-211	-1.45251	0.001	0.15	1.19079e-206	11	RNF144B
COX8A.11	2.18187e-211	0.359183	0.282	0.361	1.28501e-206	11	COX8A
CAPN2.10	3.07655e-211	0.319187	0.111	0.172	1.81194e-206	11	CAPN2
WNK1	3.13368e-211	0.6827	0.208	0.211	1.84558e-206	11	WNK1
AIMP1.7	6.42917e-211	0.323912	0.06	0.101	3.78646e-206	11	AIMP1
BBX.2	8.92593e-211	0.641705	0.109	0.098	5.25693e-206	11	BBX
RUNX1.3	9.18973e-211	-0.84019	0.022	0.204	5.41229e-206	11	RUNX1
TNFSF13B.6	1.16374e-210	-1.03742	0.006	0.169	6.85383e-206	11	TNFSF13B
PHYKPL.6	1.59137e-210	0.511908	0.105	0.118	9.37238e-206	11	PHYKPL
DDX60L.11	2.32293e-210	-1.42322	0.043	0.25	1.36809e-205	11	DDX60L
ZC3HAV1.3	6.87348e-210	0.907671	0.163	0.092	4.04813e-205	11	ZC3HAV1
GNAQ.2	7.06145e-210	-0.823536	0.005	0.166	4.15884e-205	11	GNAQ
ATP5ME.9	7.56101e-210	0.416959	0.138	0.191	4.45306e-205	11	ATP5ME
CAPG.8	8.78353e-210	-0.280254	0.168	0.363	5.17306e-205	11	CAPG
MSI2	1.02726e-209	0.823228	0.111	0.026	6.05003e-205	11	MSI2
TXNL1.8	1.42711e-209	0.335404	0.087	0.141	8.40496e-205	11	TXNL1
SLC43A3.7	1.45603e-209	-0.996972	0.015	0.189	8.57529e-205	11	SLC43A3
SNF8.9	1.723e-209	0.361767	0.099	0.152	1.01476e-204	11	SNF8
TNFRSF1B.8	2.44467e-209	-1.67805	0.103	0.343	1.43979e-204	11	TNFRSF1B
SF1.2	2.80303e-209	0.875292	0.278	0.206	1.65084e-204	11	SF1
PTGES3.9	3.32817e-209	0.254709	0.18	0.273	1.96012e-204	11	PTGES3
CD47.9	3.65011e-209	0.366918	0.147	0.21	2.14973e-204	11	CD47
PNPLA6.9	4.03577e-209	-0.621212	0.014	0.176	2.37687e-204	11	PNPLA6
SF3B2.3	4.65578e-209	0.60312	0.161	0.176	2.74202e-204	11	SF3B2
UFD1.6	4.81e-209	0.499835	0.117	0.137	2.83285e-204	11	UFD1
CCR1.7	8.45912e-209	-1.20208	0.023	0.209	4.982e-204	11	CCR1
CLINT1.8	1.37736e-208	0.43639	0.101	0.126	8.11198e-204	11	CLINT1
IL7R.9	3.54218e-208	0.429146	0.083	0.143	2.08616e-203	11	IL7R
RNPS1.4	5.19735e-208	0.621636	0.121	0.112	3.06098e-203	11	RNPS1
HSBP1.8	5.48153e-208	-0.671701	0.055	0.254	3.22835e-203	11	HSBP1
JPT1.6	6.03423e-208	0.619179	0.238	0.247	3.55386e-203	11	JPT1
FPR2.11	7.57731e-208	-1.6084	0.001	0.149	4.46266e-203	11	FPR2
BAX.7	7.65649e-208	0.340788	0.133	0.2	4.50929e-203	11	BAX
REST.5	1.07336e-207	0.532462	0.097	0.108	6.32157e-203	11	REST
NFKBIZ.11	1.22934e-207	-1.66358	0.126	0.375	7.24021e-203	11	NFKBIZ
TAX1BP1.7	1.23511e-207	0.300064	0.2	0.285	7.27421e-203	11	TAX1BP1
AC011462.1	1.24119e-207	0.791394	0.25	0.217	7.30996e-203	11	AC011462.1
RPL9P7.8	1.86838e-207	0.312025	0.079	0.128	1.10038e-202	11	RPL9P7
SLTM.3	1.8912e-207	0.673177	0.169	0.155	1.11382e-202	11	SLTM
PFKFB3.10	2.02603e-207	-1.80837	0.032	0.224	1.19323e-202	11	PFKFB3
UBE2N.7	1.4271e-206	0.465377	0.099	0.12	8.40491e-202	11	UBE2N
FUS.5	1.53223e-206	0.796774	0.312	0.268	9.02404e-202	11	FUS
CDV3.10	2.47201e-206	0.323083	0.181	0.264	1.45589e-201	11	CDV3
SDF4.9	4.93687e-206	0.337208	0.096	0.143	2.90757e-201	11	SDF4
SSSCA1.5	1.23044e-205	0.482086	0.09	0.115	7.24669e-201	11	SSSCA1
TKT.8	1.72309e-205	-0.631929	0.107	0.326	1.01481e-200	11	TKT
DNAJB14	3.16614e-205	0.672474	0.105	0.082	1.8647e-200	11	DNAJB14
ANXA4.9	8.36785e-205	-0.311839	0.033	0.181	4.92824e-200	11	ANXA4
DUSP6.3	9.05136e-205	-1.06953	0.035	0.228	5.3308e-200	11	DUSP6
AHNAK.11	2.06874e-204	0.478335	0.268	0.309	1.21838e-199	11	AHNAK
SRP19.6	4.32943e-204	0.580567	0.124	0.133	2.54982e-199	11	SRP19
NHP2.8	4.434e-204	0.261937	0.064	0.116	2.61141e-199	11	NHP2
EMP1.9	4.76976e-204	-0.849737	0.003	0.155	2.80915e-199	11	EMP1
CALR.10	1.22521e-203	0.403414	0.242	0.31	7.21586e-199	11	CALR
SELENOF.5	2.17465e-203	0.302077	0.106	0.18	1.28076e-198	11	SELENOF
DOCK10	2.55648e-203	0.692688	0.11	0.076	1.50564e-198	11	DOCK10
ANP32E	4.43112e-203	0.757252	0.114	0.076	2.60971e-198	11	ANP32E
NDUFA7.8	4.76663e-203	0.360632	0.071	0.103	2.80731e-198	11	NDUFA7
UBE2L6.5	5.22254e-203	0.582052	0.144	0.154	3.07581e-198	11	UBE2L6
LUC7L3.2	7.08727e-203	0.774734	0.15	0.109	4.17405e-198	11	LUC7L3
EIF4B.9	1.22941e-202	0.366601	0.129	0.177	7.24059e-198	11	EIF4B
TBXAS1.4	1.50784e-202	-0.855249	0.007	0.166	8.8804e-198	11	TBXAS1
BCL2L2-PABPN1.8	1.6756e-202	0.480162	0.123	0.158	9.86847e-198	11	BCL2L2-PABPN1
CSF2RB.10	2.4112e-202	-1.37044	0.003	0.155	1.42008e-197	11	CSF2RB
SH3BP5.10	2.44674e-202	-1.07441	0.045	0.245	1.44101e-197	11	SH3BP5
MFSD1.6	3.56185e-202	-0.53157	0.023	0.188	2.09775e-197	11	MFSD1
FOXP1.1	4.2441e-202	0.803069	0.193	0.149	2.49956e-197	11	FOXP1
CNDP2.10	4.709e-202	-0.263056	0.031	0.168	2.77337e-197	11	CNDP2
MORF4L1.9	7.12633e-202	0.389914	0.214	0.281	4.19705e-197	11	MORF4L1
PTP4A2	8.43032e-202	0.574038	0.291	0.312	4.96504e-197	11	PTP4A2
GCC1.5	1.02177e-201	0.542819	0.154	0.176	6.01774e-197	11	GCC1
LARP7.5	1.12147e-201	0.533098	0.102	0.117	6.60492e-197	11	LARP7
SNORA31.9	1.50534e-201	0.253225	0.132	0.219	8.86572e-197	11	SNORA31
TMED4.2	2.15118e-201	0.600229	0.118	0.115	1.26693e-196	11	TMED4
CMTM6.9	2.58287e-201	-0.921587	0.092	0.317	1.52118e-196	11	CMTM6
PNRC1.11	3.30193e-201	-1.56057	0.332	0.598	1.94467e-196	11	PNRC1
GLIPR2.6	3.7854e-201	-0.315356	0.152	0.344	2.22941e-196	11	GLIPR2
SLC43A2.5	3.96376e-201	-0.949075	0.001	0.146	2.33446e-196	11	SLC43A2
HLA-DQB1-AS1.9	5.49818e-201	-0.447085	0.014	0.161	3.23815e-196	11	HLA-DQB1-AS1
CXCL1.10	7.76607e-201	-2.10734	0.001	0.145	4.57383e-196	11	CXCL1
TIAL1	8.69061e-201	0.686132	0.115	0.09	5.11833e-196	11	TIAL1
MCTS1.5	8.71738e-201	0.361067	0.069	0.105	5.1341e-196	11	MCTS1
CCL20.10	8.95638e-201	-3.13261	0.011	0.173	5.27486e-196	11	CCL20
NUDC.7	1.21138e-200	0.46388	0.096	0.125	7.13442e-196	11	NUDC
KYNU.8	2.16902e-200	-0.686456	0	0.142	1.27744e-195	11	KYNU
ILF3.4	3.03565e-200	0.403378	0.082	0.12	1.78785e-195	11	ILF3
PDAP1.6	3.04578e-200	0.306729	0.205	0.29	1.79381e-195	11	PDAP1
CLTB.4	4.00363e-200	0.537885	0.121	0.135	2.35794e-195	11	CLTB
ASPH.8	4.51727e-200	-1.21194	0.014	0.183	2.66045e-195	11	ASPH
PARP8	5.06795e-200	1.0383	0.162	0.046	2.98477e-195	11	PARP8
AC010323.1.8	5.86192e-200	0.355865	0.07	0.102	3.45238e-195	11	AC010323.1
ODC1	7.88986e-200	0.628262	0.101	0.071	4.64673e-195	11	ODC1
MTCO1P40.8	8.17705e-200	0.285731	0.076	0.129	4.81587e-195	11	MTCO1P40
RAB10.3	8.79307e-200	-0.572981	0.071	0.264	5.17868e-195	11	RAB10
MYL5.8	1.23328e-199	0.290414	0.099	0.165	7.26338e-195	11	MYL5
TMED5.9	1.24713e-199	-0.32091	0.063	0.226	7.34499e-195	11	TMED5
GLUD1.8	3.03392e-199	0.282741	0.064	0.112	1.78683e-194	11	GLUD1
RALY.5	9.57223e-199	0.421164	0.09	0.124	5.63756e-194	11	RALY
RPS9.8	1.07027e-198	0.297422	0.197	0.284	6.30337e-194	11	RPS9
PSMF1.8	1.51291e-198	0.35519	0.069	0.1	8.9103e-194	11	PSMF1
FOS.10	1.64142e-198	-1.38051	0.44	0.697	9.66713e-194	11	FOS
AC044849.1	2.36296e-198	1.08214	0.167	0.041	1.39166e-193	11	AC044849.1
AC026785.2.6	6.48022e-198	-1.0631	0.006	0.162	3.81653e-193	11	AC026785.2
LDHA.5	7.62629e-198	0.607524	0.372	0.377	4.49151e-193	11	LDHA
AL021707.5.1	8.51322e-198	0.73549	0.15	0.122	5.01386e-193	11	AL021707.5
FP236383.2.10	1.00978e-197	-1.32379	0.176	0.434	5.94712e-193	11	FP236383.2
CD151.8	1.88487e-197	-0.296198	0.022	0.158	1.11009e-192	11	CD151
MFSD10.5	2.66263e-197	0.310434	0.072	0.123	1.56815e-192	11	MFSD10
TMEM179B.8	3.20489e-197	0.275375	0.071	0.124	1.88752e-192	11	TMEM179B
TOMM22.7	4.17112e-197	0.352907	0.075	0.113	2.45658e-192	11	TOMM22
ITGB2.5	4.81098e-197	0.584479	0.333	0.35	2.83343e-192	11	ITGB2
BLVRA.8	7.91834e-197	-0.38874	0.026	0.177	4.66351e-192	11	BLVRA
L2a.7	7.98413e-197	0.745235	0.186	0.164	4.70225e-192	11	L2a
PDLIM1.11	1.10537e-196	-0.561578	0.005	0.147	6.51005e-192	11	PDLIM1
DNAJC8.5	1.6283e-196	0.507309	0.139	0.168	9.58988e-192	11	DNAJC8
UQCRC2.5	2.52458e-196	0.423312	0.102	0.143	1.48685e-191	11	UQCRC2
SNX6.4	3.44543e-196	0.383722	0.134	0.191	2.02919e-191	11	SNX6
CEP350.3	4.34018e-196	0.607594	0.121	0.12	2.55615e-191	11	CEP350
SERPINB6.8	5.43134e-196	-0.455811	0.02	0.17	3.19879e-191	11	SERPINB6
CEBPA.8	7.83121e-196	-0.533116	0	0.136	4.61219e-191	11	CEBPA
FABP4.10	8.76795e-196	-2.14492	0.003	0.149	5.16388e-191	11	FABP4
GLG1.7	9.1843e-196	0.465979	0.096	0.118	5.40909e-191	11	GLG1
TUBA1C.11	1.88061e-195	-0.415858	0.044	0.206	1.10758e-190	11	TUBA1C
PSMC4.3	3.31968e-195	0.471768	0.084	0.101	1.95513e-190	11	PSMC4
AC026333.3.11	7.13129e-195	-1.87632	0.005	0.157	4.19997e-190	11	AC026333.3
TWF2.6	2.47044e-194	0.325845	0.113	0.176	1.45496e-189	11	TWF2
YWHAB.6	3.66176e-194	0.404377	0.37	0.427	2.15659e-189	11	YWHAB
THRAP3.3	4.0391e-194	0.678508	0.171	0.159	2.37883e-189	11	THRAP3
THBD.7	4.12775e-194	-0.878967	0	0.137	2.43104e-189	11	THBD
AC125611.3.11	6.2585e-194	-0.405968	0.044	0.204	3.68595e-189	11	AC125611.3
KARS.5	7.11765e-194	0.454526	0.095	0.115	4.19194e-189	11	KARS
OXA1L.9	1.51135e-193	0.276558	0.052	0.1	8.90111e-189	11	OXA1L
CYB5R3.8	1.51198e-193	-0.286624	0.029	0.165	8.90478e-189	11	CYB5R3
CWC15.8	3.56669e-193	0.358378	0.078	0.114	2.1006e-188	11	CWC15
HUWE1.3	3.58894e-193	0.522892	0.094	0.1	2.11371e-188	11	HUWE1
FCN1.7	4.93992e-193	-1.19401	0	0.137	2.90937e-188	11	FCN1
AURKAIP1.7	6.74729e-193	0.321078	0.149	0.221	3.97382e-188	11	AURKAIP1
IGBP1.8	1.14661e-192	0.424695	0.083	0.112	6.75299e-188	11	IGBP1
TAF10.3	1.60377e-192	0.308612	0.196	0.279	9.44538e-188	11	TAF10
GLIPR1.7	3.88612e-192	0.508689	0.18	0.211	2.28873e-187	11	GLIPR1
NUMB.9	5.43913e-192	-1.19505	0.043	0.238	3.20337e-187	11	NUMB
HCAR2.11	6.52632e-192	-1.62212	0.003	0.146	3.84368e-187	11	HCAR2
ATP2B4	1.00915e-191	0.892302	0.121	0.04	5.9434e-187	11	ATP2B4
AC008738.3.8	1.26522e-191	-0.516398	0	0.133	7.45151e-187	11	AC008738.3
NPTN.7	1.51639e-191	-0.373808	0.037	0.187	8.93076e-187	11	NPTN
BOLA2.8	1.6845e-191	0.374319	0.074	0.105	9.92084e-187	11	BOLA2
EIF3B.9	3.33996e-191	0.372081	0.077	0.103	1.96707e-186	11	EIF3B
UBE2D1.10	5.62518e-191	-1.16668	0.022	0.195	3.31295e-186	11	UBE2D1
NDUFA1.5	6.35094e-191	0.345446	0.19	0.258	3.74038e-186	11	NDUFA1
OSM.10	8.51784e-191	-2.17334	0.016	0.179	5.01658e-186	11	OSM
THEMIS2.2	9.01773e-191	-0.711195	0.02	0.184	5.31099e-186	11	THEMIS2
PPT1.5	1.04598e-190	-0.672859	0.268	0.523	6.1603e-186	11	PPT1
VAPA.5	1.14765e-190	-0.436356	0.14	0.339	6.75906e-186	11	VAPA
TRAPPC2L.9	1.4364e-190	0.286518	0.063	0.106	8.45965e-186	11	TRAPPC2L
ATOX1.11	1.4797e-190	-0.328885	0.051	0.204	8.71469e-186	11	ATOX1
ABHD2.4	2.49484e-190	-0.561211	0.012	0.158	1.46933e-185	11	ABHD2
RHOQ.7	3.6377e-190	-0.513098	0.02	0.172	2.14243e-185	11	RHOQ
MYL12A.9	3.93296e-190	0.596578	0.68	0.626	2.31632e-185	11	MYL12A
PRKDC.4	4.34065e-190	0.566747	0.114	0.114	2.55643e-185	11	PRKDC
IL3RA.8	4.34982e-190	-0.636276	0.003	0.144	2.56182e-185	11	IL3RA
CKAP4.9	8.458e-190	-1.11277	0.001	0.138	4.98134e-185	11	CKAP4
SORT1.8	1.323e-189	-0.517848	0.002	0.141	7.79182e-185	11	SORT1
DERL1.6	1.82824e-189	0.411336	0.082	0.105	1.07674e-184	11	DERL1
RPL9P9.8	2.41567e-189	0.380417	0.11	0.144	1.42271e-184	11	RPL9P9
POLE4.9	3.57047e-189	0.280251	0.083	0.135	2.10283e-184	11	POLE4
CAPN12.2	3.58705e-189	0.555976	0.106	0.11	2.11259e-184	11	CAPN12
AC093512.2.6	4.08823e-189	-0.792256	0.275	0.537	2.40776e-184	11	AC093512.2
ALDOA.6	1.34382e-188	-0.787757	0.277	0.54	7.91444e-184	11	ALDOA
THOC7.4	1.99789e-188	0.43334	0.075	0.1	1.17666e-183	11	THOC7
PSMD11.8	2.52855e-188	0.269405	0.071	0.123	1.48919e-183	11	PSMD11
MIS18BP1.8	2.8433e-188	0.302483	0.095	0.148	1.67456e-183	11	MIS18BP1
MCOLN1.6	3.84227e-188	-0.887641	0.022	0.188	2.26291e-183	11	MCOLN1
GM2A.4	4.35904e-188	-0.608023	0.006	0.149	2.56726e-183	11	GM2A
CLTC	6.19334e-188	-0.627846	0.065	0.253	3.64757e-183	11	CLTC
CANX.9	6.62459e-188	-0.340291	0.121	0.304	3.90155e-183	11	CANX
DDX6	8.41222e-188	0.891924	0.202	0.121	4.95438e-183	11	DDX6
CBX3.1	9.66644e-188	0.360355	0.145	0.208	5.69305e-183	11	CBX3
DNAJA2.1	9.76023e-188	0.456263	0.1	0.128	5.74829e-183	11	DNAJA2
VPS13C.8	1.0204e-187	0.515367	0.129	0.142	6.00966e-183	11	VPS13C
ANKRD28.7	1.39301e-187	0.616966	0.138	0.14	8.20415e-183	11	ANKRD28
LCP1.11	1.47359e-187	-0.847076	0.399	0.661	8.67871e-183	11	LCP1
SQOR.4	1.51824e-187	-0.608531	0.066	0.254	8.94166e-183	11	SQOR
CCT4.8	1.21669e-186	0.340306	0.105	0.152	7.16569e-182	11	CCT4
ZFYVE16.9	2.45576e-186	-1.30322	0.028	0.205	1.44632e-181	11	ZFYVE16
SH3BP5-AS1.11	5.35668e-186	-0.960779	0.045	0.231	3.15481e-181	11	SH3BP5-AS1
SURF4.5	6.52091e-186	0.565628	0.127	0.128	3.84049e-181	11	SURF4
METTL26.9	8.21343e-186	0.454111	0.071	0.11	4.8373e-181	11	METTL26
PCBP1.4	1.2923e-185	-0.496005	0.217	0.438	7.61101e-181	11	PCBP1
MANF.7	1.3938e-185	0.550107	0.102	0.104	8.20881e-181	11	MANF
L1PA15	1.4193e-185	0.819314	0.1	0.037	8.35899e-181	11	L1PA15
TFEC.6	1.9352e-185	-0.671548	0.001	0.136	1.13974e-180	11	TFEC
LMO4.8	2.01185e-185	0.262312	0.066	0.115	1.18488e-180	11	LMO4
RAB5C.3	2.28735e-185	-0.370112	0.096	0.272	1.34714e-180	11	RAB5C
AC011603.2.9	3.06009e-185	-0.994008	0.117	0.343	1.80224e-180	11	AC011603.2
NDUFC2-KCTD14.7	3.07524e-185	0.334225	0.065	0.102	1.81116e-180	11	NDUFC2-KCTD14
MAP2K3.11	5.05619e-185	-1.30521	0.05	0.246	2.97784e-180	11	MAP2K3
TRAPPC3.5	6.49616e-185	0.266676	0.063	0.119	3.82591e-180	11	TRAPPC3
IL1R2.10	7.73911e-185	-1.92001	0.005	0.148	4.55795e-180	11	IL1R2
ARAP1.5	8.54406e-185	-0.83008	0.023	0.186	5.03202e-180	11	ARAP1
RAB1A.1	7.57896e-184	-0.761057	0.056	0.245	4.46363e-179	11	RAB1A
PCBP2.5	8.47868e-184	0.314082	0.232	0.307	4.99352e-179	11	PCBP2
NDUFA10.8	1.04431e-183	0.301322	0.072	0.114	6.15045e-179	11	NDUFA10
MIR497HG.3	1.3403e-183	0.690587	0.14	0.129	7.89368e-179	11	MIR497HG
BOLA2-SMG1P6.8	2.51056e-183	0.354513	0.073	0.107	1.4786e-178	11	BOLA2-SMG1P6
PTTG1IP.1	4.28042e-183	-0.52774	0.032	0.19	2.52096e-178	11	PTTG1IP
SF3B6.3	4.41747e-183	0.325624	0.145	0.216	2.60167e-178	11	SF3B6
PPP4R3A.6	6.69784e-183	0.624302	0.122	0.114	3.94469e-178	11	PPP4R3A
MCUB.11	8.21591e-183	0.302823	0.078	0.121	4.83876e-178	11	MCUB
LIMK2.10	8.58362e-183	-1.65023	0.014	0.172	5.05532e-178	11	LIMK2
CAST.7	2.29693e-182	0.380198	0.281	0.341	1.35278e-177	11	CAST
RNF19A	3.87524e-182	0.965191	0.166	0.076	2.28232e-177	11	RNF19A
GPR84.11	5.17228e-182	-1.48652	0	0.127	3.04622e-177	11	GPR84
AC114271.1.1	1.70649e-181	1.06442	0.213	0.064	1.00504e-176	11	AC114271.1
ICAM3.1	1.75112e-181	1.06357	0.213	0.063	1.03132e-176	11	ICAM3
PPIG.5	2.52757e-181	0.489537	0.135	0.162	1.48861e-176	11	PPIG
JUN.6	2.74406e-181	0.724827	0.693	0.519	1.61612e-176	11	JUN
AKNA	2.80577e-181	1.02422	0.185	0.057	1.65246e-176	11	AKNA
PICALM.7	2.92119e-181	-0.740807	0.069	0.258	1.72044e-176	11	PICALM
LAMA5.4	3.19013e-181	0.353016	0.069	0.105	1.87883e-176	11	LAMA5
ACTR2.3	3.41304e-181	-0.491354	0.226	0.45	2.01011e-176	11	ACTR2
HCAR3.11	5.58976e-181	-1.80537	0.005	0.147	3.29209e-176	11	HCAR3
TRA2B.8	5.75585e-181	0.512955	0.174	0.196	3.38991e-176	11	TRA2B
DHX9.2	7.09977e-181	0.509839	0.1	0.114	4.18141e-176	11	DHX9
PLEKHB2.7	1.09455e-180	-0.837346	0.072	0.27	6.44633e-176	11	PLEKHB2
FOSL2.11	1.15315e-180	-1.43731	0.048	0.238	6.7915e-176	11	FOSL2
NONO.5	3.2659e-180	0.435487	0.105	0.13	1.92345e-175	11	NONO
SERP1.3	4.49979e-180	-0.449088	0.208	0.422	2.65015e-175	11	SERP1
CEMIP2	4.98573e-180	0.866412	0.123	0.033	2.93634e-175	11	CEMIP2
SELENOT.2	6.52599e-180	0.367265	0.128	0.183	3.84348e-175	11	SELENOT
YTHDF2.8	8.61239e-180	0.320721	0.062	0.101	5.07227e-175	11	YTHDF2
SNRNP200.1	1.83932e-179	0.675077	0.128	0.094	1.08327e-174	11	SNRNP200
CLIC4	2.25541e-179	-0.68183	0.001	0.129	1.32832e-174	11	CLIC4
GNB1.1	3.1524e-179	-0.53555	0.117	0.314	1.85661e-174	11	GNB1
CALCOCO2.1	3.96581e-179	0.691494	0.147	0.116	2.33566e-174	11	CALCOCO2
PYGL.10	4.17319e-179	-1.02609	0	0.128	2.4578e-174	11	PYGL
CCNI.6	5.44275e-179	0.369997	0.333	0.398	3.20551e-174	11	CCNI
AL021546.1.4	7.07556e-179	0.30798	0.095	0.15	4.16715e-174	11	AL021546.1
TGIF2-RAB5IF.4	8.44637e-179	-0.324603	0.127	0.3	4.97449e-174	11	TGIF2-RAB5IF
SEC31A.5	1.62966e-178	0.419744	0.103	0.133	9.59789e-174	11	SEC31A
ZC3H13.1	2.82121e-178	0.481057	0.098	0.112	1.66155e-173	11	ZC3H13
PCBP1-AS1.6	3.06234e-178	-0.516703	0.234	0.455	1.80356e-173	11	PCBP1-AS1
RBM17.7	3.21195e-178	0.464338	0.115	0.143	1.89168e-173	11	RBM17
YWHAH.9	4.23321e-178	-0.251985	0.111	0.275	2.49315e-173	11	YWHAH
FUBP1	5.5158e-178	0.690165	0.12	0.086	3.24853e-173	11	FUBP1
IRS2.11	8.37844e-178	-1.17736	0.01	0.159	4.93448e-173	11	IRS2
WSB1.11	8.60378e-178	-1.06787	0.114	0.334	5.0672e-173	11	WSB1
IFNGR1.9	8.96424e-178	-0.977269	0.041	0.222	5.27949e-173	11	IFNGR1
FOXN3.2	1.56548e-176	0.631252	0.124	0.116	9.21992e-172	11	FOXN3
SDC2.10	2.04016e-176	-0.670968	0	0.126	1.20155e-171	11	SDC2
DR1.1	3.09821e-176	0.657594	0.115	0.094	1.82469e-171	11	DR1
FP236383.3.10	3.25764e-176	-1.29257	0.162	0.4	1.91859e-171	11	FP236383.3
ITGAL	4.79606e-176	0.735224	0.111	0.063	2.82464e-171	11	ITGAL
SF3B1	6.11184e-176	0.582715	0.222	0.229	3.59957e-171	11	SF3B1
BID.7	6.11683e-176	-0.877782	0.053	0.238	3.60251e-171	11	BID
NABP1.10	8.98902e-176	-1.85352	0.065	0.26	5.29408e-171	11	NABP1
ATP6V1A.2	1.39226e-175	-0.699486	0.025	0.184	8.19974e-171	11	ATP6V1A
CELF2.4	1.60193e-175	0.901626	0.243	0.158	9.43455e-171	11	CELF2
RMDN3.9	2.05285e-175	-0.274325	0.011	0.123	1.20902e-170	11	RMDN3
SMCO4.7	2.35629e-175	-0.515194	0.001	0.129	1.38774e-170	11	SMCO4
SLC2A3.10	2.65574e-175	-1.79609	0.242	0.479	1.5641e-170	11	SLC2A3
CTNNB1.6	4.65566e-175	-0.587836	0.108	0.303	2.74195e-170	11	CTNNB1
STK4.10	7.5478e-175	0.882472	0.347	0.223	4.44528e-170	11	STK4
QSOX1.1	2.20547e-174	-0.573659	0.017	0.158	1.29891e-169	11	QSOX1
SSR1.9	2.26761e-174	0.287831	0.1	0.156	1.33551e-169	11	SSR1
TMEM248.2	2.29589e-174	0.478867	0.092	0.103	1.35217e-169	11	TMEM248
XPO1.7	2.41621e-174	0.323449	0.082	0.12	1.42303e-169	11	XPO1
LGALS1.11	2.61408e-174	-1.15822	0.245	0.483	1.53956e-169	11	LGALS1
MIRb.5	5.12139e-174	0.732044	0.183	0.152	3.01625e-169	11	MIRb
AC104581.2.3	5.52223e-174	0.43003	0.104	0.133	3.25232e-169	11	AC104581.2
ALPL.11	6.67466e-174	-1.74277	0.002	0.128	3.93104e-169	11	ALPL
NDFIP1.4	7.50486e-174	0.410528	0.107	0.143	4.41999e-169	11	NDFIP1
ASAP1.3	1.82677e-173	-0.697486	0.049	0.219	1.07588e-168	11	ASAP1
TECR.7	2.64116e-173	0.423353	0.083	0.101	1.55551e-168	11	TECR
AC008763.3.3	3.30678e-173	-0.328411	0.141	0.319	1.94753e-168	11	AC008763.3
WARS.7	3.4677e-173	-0.687685	0.018	0.169	2.0423e-168	11	WARS
AC009779.3.2	9.45894e-173	-0.25951	0.163	0.339	5.57084e-168	11	AC009779.3
ADAMTSL4-AS1.6	1.42503e-172	-0.565088	0.012	0.151	8.3927e-168	11	ADAMTSL4-AS1
LHFPL2.9	1.95121e-172	-0.559733	0.003	0.133	1.14917e-167	11	LHFPL2
PTPN7	2.19406e-172	1.08882	0.172	0.045	1.29219e-167	11	PTPN7
PROK2.10	2.57971e-172	-2.08296	0.003	0.131	1.51932e-167	11	PROK2
P2RX4.6	2.88251e-172	-0.648118	0.021	0.171	1.69766e-167	11	P2RX4
ZBTB8OS.8	4.47063e-172	0.287994	0.07	0.126	2.63298e-167	11	ZBTB8OS
IL13RA1.3	4.6684e-172	-0.613495	0.002	0.13	2.74945e-167	11	IL13RA1
AC023055.1.8	6.14083e-172	0.294465	0.077	0.124	3.61664e-167	11	AC023055.1
DDX18.4	6.59281e-172	0.461682	0.095	0.112	3.88284e-167	11	DDX18
IDH3G.8	1.04e-171	0.342786	0.075	0.107	6.12508e-167	11	IDH3G
EML4.8	1.31006e-171	0.45881	0.217	0.256	7.71559e-167	11	EML4
AluSq.2	1.47318e-171	0.735664	0.142	0.103	8.67627e-167	11	AluSq
PDCD10.3	2.45318e-171	0.304741	0.091	0.144	1.4448e-166	11	PDCD10
NANS.9	2.75716e-171	-0.289769	0.034	0.166	1.62383e-166	11	NANS
PTPRC.10	4.95415e-171	0.613592	0.628	0.527	2.91775e-166	11	PTPRC
ARRDC4.8	5.35927e-171	-0.51136	0.001	0.124	3.15634e-166	11	ARRDC4
PLIN3.4	7.41283e-171	-0.605399	0.017	0.162	4.36579e-166	11	PLIN3
RNASEK.3	9.08923e-171	-0.685556	0.356	0.606	5.3531e-166	11	RNASEK
NDUFB3.4	9.20426e-171	0.254374	0.127	0.203	5.42085e-166	11	NDUFB3
CCL3.9	1.57581e-170	-2.08701	0.058	0.245	9.28071e-166	11	CCL3
NUPR1.10	1.97319e-170	-0.726798	0.002	0.13	1.16211e-165	11	NUPR1
HERPUD1.3	2.30196e-170	0.806659	0.225	0.171	1.35574e-165	11	HERPUD1
ANKRD11.2	3.45747e-170	0.758951	0.217	0.179	2.03628e-165	11	ANKRD11
FAM204A.8	6.65583e-170	0.272659	0.066	0.11	3.91995e-165	11	FAM204A
RAB5IF.4	1.61879e-169	-0.310877	0.147	0.318	9.53388e-165	11	RAB5IF
AC010422.3.8	1.83544e-169	-0.372336	0.021	0.153	1.08098e-164	11	AC010422.3
EIF1.8	2.20203e-169	0.524873	0.883	0.763	1.29688e-164	11	EIF1
LAPTM5.2	2.34442e-169	-0.77629	0.38	0.63	1.38075e-164	11	LAPTM5
SUMO1.5	3.94626e-169	0.289596	0.107	0.167	2.32415e-164	11	SUMO1
GCC2.3	5.1858e-169	0.724178	0.158	0.118	3.05418e-164	11	GCC2
RXRA.4	2.08997e-168	-0.742831	0.017	0.161	1.23089e-163	11	RXRA
ARL8B.9	2.21563e-168	-0.72651	0.048	0.219	1.30489e-163	11	ARL8B
PRDX5.7	2.41477e-168	0.422377	0.215	0.262	1.42218e-163	11	PRDX5
HERC1.1	4.21967e-168	0.604175	0.106	0.071	2.48517e-163	11	HERC1
HSPA8.10	5.87437e-168	0.568856	0.357	0.339	3.45971e-163	11	HSPA8
TTC14	6.41139e-168	0.725229	0.107	0.058	3.77599e-163	11	TTC14
SAMSN1.11	6.6767e-168	-1.59893	0.123	0.336	3.93224e-163	11	SAMSN1
RIF1	7.66455e-168	0.614302	0.104	0.087	4.51404e-163	11	RIF1
SPRED1.8	8.5611e-168	-0.469884	0.003	0.125	5.04206e-163	11	SPRED1
YY1.4	1.89408e-167	0.356562	0.13	0.181	1.11552e-162	11	YY1
SEPT2.8	2.11397e-167	0.306182	0.124	0.18	1.24502e-162	11	2022-09-02
ZFP36L1.10	2.44979e-167	-1.68674	0.169	0.397	1.4428e-162	11	ZFP36L1
HMGN2.8	2.5767e-167	0.268178	0.095	0.15	1.51755e-162	11	HMGN2
GPX4.11	3.27845e-167	-0.692774	0.202	0.434	1.93084e-162	11	GPX4
SCD.10	3.87234e-167	-0.585636	0.01	0.145	2.28062e-162	11	SCD
DDTL.7	4.85557e-167	0.33514	0.081	0.12	2.85969e-162	11	DDTL
SP140	6.80014e-167	0.859904	0.116	0.026	4.00494e-162	11	SP140
TMED2.10	1.95739e-166	0.303463	0.097	0.146	1.15281e-161	11	TMED2
SPG21.6	2.05489e-166	-0.415592	0.049	0.201	1.21023e-161	11	SPG21
DBNDD2.8	2.2068e-166	-0.254932	0.013	0.124	1.29969e-161	11	DBNDD2
HNRNPA3.1	3.67795e-166	0.588926	0.266	0.265	2.16613e-161	11	HNRNPA3
ZYX.6	3.8993e-166	-0.644329	0.1	0.289	2.29649e-161	11	ZYX
CDKN1A.9	4.0481e-166	-0.870341	0.015	0.162	2.38413e-161	11	CDKN1A
MYH9.7	9.85492e-166	0.626559	0.334	0.308	5.80405e-161	11	MYH9
S100A13.10	1.14899e-165	-0.468153	0.004	0.129	6.76699e-161	11	S100A13
CD164.7	1.20823e-165	-0.311701	0.178	0.363	7.1159e-161	11	CD164
C17orf49.4	1.43603e-165	0.46978	0.154	0.188	8.45748e-161	11	C17orf49
PSMB4.6	1.54662e-165	0.304735	0.115	0.168	9.10884e-161	11	PSMB4
BCLAF1.1	1.73478e-165	0.606154	0.194	0.184	1.0217e-160	11	BCLAF1
EFCAB14.3	2.14335e-165	0.404114	0.092	0.111	1.26233e-160	11	EFCAB14
CHST11.2	2.78302e-165	0.567511	0.112	0.109	1.63906e-160	11	CHST11
NDUFA2.2	4.83886e-165	0.313971	0.118	0.176	2.84985e-160	11	NDUFA2
MMACHC.10	5.96492e-165	-0.637868	0.151	0.361	3.51304e-160	11	MMACHC
YWHAG.10	9.3303e-165	-0.393962	0.023	0.156	5.49508e-160	11	YWHAG
RBM4	1.3471e-164	0.735177	0.156	0.12	7.93372e-160	11	RBM4
TNFRSF1A.4	2.18352e-164	-0.67453	0.036	0.189	1.28599e-159	11	TNFRSF1A
NAP1L4	2.52628e-164	0.691911	0.1	0.046	1.48785e-159	11	NAP1L4
SARNP.5	3.12877e-164	0.370961	0.078	0.106	1.84269e-159	11	SARNP
CPEB4.11	4.1345e-164	-0.975241	0.03	0.191	2.43501e-159	11	CPEB4
CYFIP1.11	4.64201e-164	-0.335969	0.021	0.149	2.73391e-159	11	CYFIP1
MAN2B1.8	1.2794e-163	-0.328043	0.033	0.167	7.535e-159	11	MAN2B1
RSF1	3.17329e-163	0.7071	0.141	0.105	1.86891e-158	11	RSF1
TUBB6.8	5.75633e-163	-0.360049	0.013	0.137	3.39019e-158	11	TUBB6
ATP2B1-AS1.8	9.68436e-163	-1.41791	0.074	0.267	5.7036e-158	11	ATP2B1-AS1
MYADM.3	1.40932e-162	-0.437774	0.168	0.362	8.3002e-158	11	MYADM
ARAP1-AS1.2	1.76659e-162	-0.727887	0.015	0.155	1.04043e-157	11	ARAP1-AS1
MSN.2	2.12271e-162	0.342805	0.305	0.364	1.25017e-157	11	MSN
DDT.8	2.29634e-162	0.327551	0.082	0.12	1.35243e-157	11	DDT
GOLGA4.5	6.26955e-162	0.401484	0.11	0.143	3.69245e-157	11	GOLGA4
BZW1.3	6.47969e-162	0.485804	0.209	0.233	3.81622e-157	11	BZW1
TRAPPC5.4	6.85857e-162	-0.255579	0.142	0.304	4.03935e-157	11	TRAPPC5
AC253536.7.8	7.61543e-162	0.326997	0.081	0.119	4.48511e-157	11	AC253536.7
ZC3H15.7	8.4078e-162	0.280902	0.118	0.172	4.95177e-157	11	ZC3H15
MYD88.3	8.95048e-162	-0.746961	0.032	0.189	5.27138e-157	11	MYD88
CD302.5	9.65193e-162	-0.606654	0.008	0.139	5.6845e-157	11	CD302
TRIB1.11	9.99775e-162	-1.48537	0.033	0.197	5.88818e-157	11	TRIB1
ADGRE2.10	1.63776e-161	-1.27802	0.008	0.143	9.64556e-157	11	ADGRE2
PCMT1.2	1.80564e-161	0.409193	0.096	0.126	1.06343e-156	11	PCMT1
UBE2J1.4	2.3697e-161	-0.5702	0.033	0.183	1.39563e-156	11	UBE2J1
MTCO1P12.9	2.97118e-161	0.622538	0.754	0.554	1.74988e-156	11	MTCO1P12
DIAPH1.1	3.53254e-161	0.463606	0.182	0.211	2.08049e-156	11	DIAPH1
AMD1.2	4.75182e-161	0.478331	0.109	0.129	2.79858e-156	11	AMD1
CPD.11	5.13583e-161	-1.51822	0.069	0.257	3.02475e-156	11	CPD
COPB1	5.69588e-161	0.354918	0.09	0.128	3.35459e-156	11	COPB1
PHLDA3.11	8.60193e-161	-0.429398	0.003	0.123	5.06611e-156	11	PHLDA3
POLR2E.6	8.85291e-161	0.319623	0.086	0.133	5.21392e-156	11	POLR2E
HAL1.4	1.08232e-160	0.360047	0.073	0.109	6.37432e-156	11	HAL1
TNIP1.11	4.51799e-160	-1.29646	0.076	0.27	2.66087e-155	11	TNIP1
ACTB.8	1.01371e-159	-0.663763	0.917	0.925	5.97025e-155	11	ACTB
MIF-AS1.6	1.27649e-159	0.498367	0.259	0.278	7.51789e-155	11	MIF-AS1
ALDH1A1.10	1.56898e-159	-0.513139	0.001	0.118	9.24053e-155	11	ALDH1A1
MIF.6	1.64336e-159	0.497735	0.259	0.277	9.67859e-155	11	MIF
PAPSS1.7	1.86749e-159	-0.315683	0.024	0.147	1.09986e-154	11	PAPSS1
SGMS2.8	2.0165e-159	-0.442514	0.002	0.118	1.18762e-154	11	SGMS2
MIR3945HG.7	2.30299e-159	-1.00369	0	0.112	1.35635e-154	11	MIR3945HG
NUCB2	2.44878e-159	0.625696	0.102	0.085	1.44221e-154	11	NUCB2
GNAI2.7	4.12708e-159	-0.298661	0.262	0.455	2.43064e-154	11	GNAI2
HEXA.8	5.38216e-159	-0.254475	0.058	0.188	3.16982e-154	11	HEXA
AC145207.2	6.19109e-159	-0.282444	0.12	0.279	3.64624e-154	11	AC145207.2
UBE2S	1.29605e-158	0.737585	0.117	0.072	7.63311e-154	11	UBE2S
EPB41	1.53822e-158	0.921805	0.142	0.046	9.05932e-154	11	EPB41
RSRC2.1	1.81099e-158	0.678011	0.187	0.161	1.06659e-153	11	RSRC2
SRSF4.1	2.09342e-158	0.47632	0.14	0.157	1.23292e-153	11	SRSF4
ABCG1.8	2.21269e-158	-0.276599	0.056	0.183	1.30316e-153	11	ABCG1
AC243829.4.9	2.72733e-158	-1.99179	0.058	0.236	1.60626e-153	11	AC243829.4
SHTN1.10	3.16036e-158	-0.422722	0.002	0.121	1.8613e-153	11	SHTN1
SLC8A1.7	4.31475e-158	-0.478763	0.001	0.113	2.54117e-153	11	SLC8A1
FNIP2.11	5.34319e-158	-0.885868	0.006	0.136	3.14687e-153	11	FNIP2
NPL.2	6.77081e-158	-0.696373	0.002	0.12	3.98767e-153	11	NPL
MYOF.8	8.80601e-158	-0.386984	0.002	0.116	5.1863e-153	11	MYOF
CAP1.7	8.98725e-158	-0.419183	0.268	0.476	5.29304e-153	11	CAP1
FERMT3.1	9.86361e-158	-0.405461	0.114	0.284	5.80917e-153	11	FERMT3
CLEC2B.9	1.01377e-157	0.807487	0.347	0.224	5.97059e-153	11	CLEC2B
MOB3B.8	1.69047e-157	-0.46381	0.002	0.119	9.95602e-153	11	MOB3B
PAIP2.1	2.2981e-157	0.469984	0.17	0.193	1.35347e-152	11	PAIP2
CCRL2.8	2.87902e-157	-1.14434	0.007	0.138	1.6956e-152	11	CCRL2
ZFHX3.9	3.16407e-157	-0.482991	0.005	0.128	1.86348e-152	11	ZFHX3
PDLIM7.8	3.34892e-157	-0.946961	0.016	0.157	1.97234e-152	11	PDLIM7
MTND2P28.7	3.41694e-157	-0.670746	0.239	0.466	2.01241e-152	11	MTND2P28
PSME4	4.23023e-157	0.70249	0.115	0.076	2.49139e-152	11	PSME4
CR1.10	5.5272e-157	-1.35096	0.001	0.114	3.25524e-152	11	CR1
MRPL33.2	5.71814e-157	0.400269	0.108	0.139	3.3677e-152	11	MRPL33
AC091564.7.2	6.93968e-157	0.281431	0.146	0.216	4.08713e-152	11	AC091564.7
AP000350.4.6	1.01881e-156	0.496263	0.237	0.259	6.00027e-152	11	AP000350.4
PCNP.2	1.20995e-156	0.44267	0.092	0.108	7.12603e-152	11	PCNP
RASGEF1B.3	1.31873e-156	-0.664118	0.036	0.19	7.76666e-152	11	RASGEF1B
BIRC6	1.52954e-156	0.625539	0.13	0.108	9.00822e-152	11	BIRC6
MAGOH.3	2.31199e-156	0.461488	0.092	0.105	1.36164e-151	11	MAGOH
TMBIM1.5	2.84737e-156	-0.463859	0.038	0.184	1.67696e-151	11	TMBIM1
CAPZB.3	3.09895e-156	0.264357	0.255	0.335	1.82513e-151	11	CAPZB
ATXN7	3.22158e-156	0.819062	0.123	0.052	1.89735e-151	11	ATXN7
UBE2M.1	4.28818e-156	0.491345	0.119	0.132	2.52553e-151	11	UBE2M
MAP3K8.5	6.54921e-156	-0.718786	0.065	0.234	3.85716e-151	11	MAP3K8
ATP6V1D.4	8.24729e-156	-0.352231	0.048	0.183	4.85724e-151	11	ATP6V1D
PSMD13.1	1.07324e-155	0.459105	0.096	0.112	6.32087e-151	11	PSMD13
NQO2.1	1.40922e-155	-0.623321	0.027	0.171	8.29961e-151	11	NQO2
EMC6.6	1.60044e-155	0.294021	0.07	0.103	9.42581e-151	11	EMC6
BNIP3L.5	2.17733e-155	-0.66943	0.052	0.216	1.28234e-150	11	BNIP3L
PLAC8.8	2.88381e-155	-1.21742	0.003	0.124	1.69842e-150	11	PLAC8
ABHD5.7	3.68721e-155	-0.712437	0.039	0.193	2.17158e-150	11	ABHD5
STAT4	3.74188e-155	0.850467	0.118	0.022	2.20378e-150	11	STAT4
PCOLCE2.10	4.08095e-155	-0.430484	0	0.111	2.40347e-150	11	PCOLCE2
ZFAS1.3	6.69819e-155	-0.281652	0.137	0.298	3.9449e-150	11	ZFAS1
PCM1.3	8.3304e-155	0.576958	0.151	0.145	4.90619e-150	11	PCM1
PLEC.8	9.46976e-155	-0.315415	0.065	0.208	5.57721e-150	11	PLEC
HECTD1.3	1.05366e-154	0.332783	0.072	0.102	6.20551e-150	11	HECTD1
NEK6.8	1.12196e-154	-0.383833	0.003	0.114	6.6078e-150	11	NEK6
FTH1P11.1	1.30602e-154	-0.694872	0	0.111	7.69181e-150	11	FTH1P11
MIR7705.9	1.37758e-154	-0.259382	0.047	0.176	8.11324e-150	11	MIR7705
NFE2L2.11	3.33089e-154	-1.02784	0.086	0.279	1.96173e-149	11	NFE2L2
AC244197.3.2	6.4846e-154	0.514461	0.17	0.178	3.8191e-149	11	AC244197.3
TMEM52B.6	8.40292e-154	-0.647982	0.003	0.122	4.9489e-149	11	TMEM52B
USP16.2	9.13257e-154	0.45635	0.101	0.114	5.37863e-149	11	USP16
SERINC1.2	9.69189e-154	-0.539236	0.076	0.24	5.70804e-149	11	SERINC1
SIGLEC14.10	2.44604e-153	-1.06703	0	0.111	1.4406e-148	11	SIGLEC14
SMIM26.4	2.6386e-153	0.314022	0.081	0.118	1.554e-148	11	SMIM26
ARHGDIA	3.24288e-153	-0.263062	0.135	0.29	1.90989e-148	11	ARHGDIA
LARP1.8	3.35175e-153	0.262507	0.077	0.123	1.97401e-148	11	LARP1
CD74.10	5.38069e-153	-0.786498	0.504	0.458	3.16896e-148	11	CD74
TNS3.11	6.26672e-153	-0.417326	0.002	0.115	3.69079e-148	11	TNS3
AZIN1-AS1.11	6.43417e-153	-1.57844	0	0.11	3.78941e-148	11	AZIN1-AS1
UBE2R2.7	7.11274e-153	-0.638344	0.061	0.223	4.18905e-148	11	UBE2R2
YPEL5.7	1.08883e-152	0.819715	0.289	0.197	6.41269e-148	11	YPEL5
OSBPL11.4	1.30864e-152	-0.359615	0.034	0.163	7.70721e-148	11	OSBPL11
EMC3.3	1.49936e-152	0.393985	0.1	0.13	8.83046e-148	11	EMC3
FGD4.9	2.10019e-152	-0.819252	0	0.107	1.2369e-147	11	FGD4
CRTAP.9	2.69045e-152	-0.273647	0.016	0.125	1.58454e-147	11	CRTAP
RRAGD.3	2.8411e-152	-0.63212	0.004	0.124	1.67327e-147	11	RRAGD
DDX17.4	2.92365e-152	0.597739	0.331	0.309	1.72188e-147	11	DDX17
UBE2B.10	4.29249e-152	-0.8583	0.131	0.333	2.52806e-147	11	UBE2B
STX7	5.20544e-152	-0.529997	0.02	0.15	3.06574e-147	11	STX7
PRKCD.11	5.63058e-152	-0.815359	0.012	0.142	3.31613e-147	11	PRKCD
NEDD8-MDP1.5	8.11353e-152	0.278915	0.066	0.108	4.77846e-147	11	NEDD8-MDP1
EIF2S3.3	1.02799e-151	0.354342	0.156	0.204	6.05437e-147	11	EIF2S3
RBPJ.4	2.92661e-151	-0.278365	0.142	0.3	1.72363e-146	11	RBPJ
TCF25.2	3.08389e-151	0.41207	0.153	0.182	1.81626e-146	11	TCF25
MGAT4A	3.64548e-151	0.576982	0.1	0.078	2.147e-146	11	MGAT4A
DRAM1.7	3.65904e-151	-0.879654	0.011	0.142	2.15499e-146	11	DRAM1
CYFIP2	3.68769e-151	0.893535	0.13	0.026	2.17187e-146	11	CYFIP2
AluSx3.4	4.07743e-151	0.669589	0.166	0.141	2.4014e-146	11	AluSx3
EMB.1	4.16726e-151	0.928428	0.209	0.072	2.45431e-146	11	EMB
FFAR2.10	5.72127e-151	-1.59121	0	0.109	3.36954e-146	11	FFAR2
ZFP36.10	6.26115e-151	-1.5522	0.408	0.635	3.6875e-146	11	ZFP36
VCAN-AS1.8	1.01671e-150	-0.613485	0	0.106	5.98792e-146	11	VCAN-AS1
SSR2.7	1.09701e-150	0.581434	0.273	0.26	6.46083e-146	11	SSR2
FCGR1A.4	1.15481e-150	-0.685519	0	0.109	6.80123e-146	11	FCGR1A
LGALS3BP.10	1.7718e-150	-0.268771	0.014	0.119	1.0435e-145	11	LGALS3BP
MGLL.6	2.09794e-150	-0.574309	0.001	0.111	1.23558e-145	11	MGLL
PRDX1.10	2.39115e-150	-0.66151	0.165	0.372	1.40827e-145	11	PRDX1
UFM1.9	4.34748e-150	0.272592	0.089	0.136	2.56045e-145	11	UFM1
ATP6V1C1.7	7.10277e-150	-0.938658	0.021	0.163	4.18318e-145	11	ATP6V1C1
RBBP6	8.37802e-150	0.540219	0.107	0.1	4.93423e-145	11	RBBP6
NAA38.1	3.80939e-149	0.447875	0.089	0.104	2.24354e-144	11	NAA38
ATP6V0E1.2	4.04432e-149	-0.449716	0.266	0.47	2.3819e-144	11	ATP6V0E1
OTUD1.5	4.12263e-149	-0.686799	0.03	0.172	2.42802e-144	11	OTUD1
ERGIC1.5	6.02072e-149	-0.720087	0.025	0.168	3.5459e-144	11	ERGIC1
LST1.6	6.61378e-149	-0.838331	0.003	0.118	3.89518e-144	11	LST1
NCOA4	2.96612e-148	-0.409371	0.055	0.197	1.7469e-143	11	NCOA4
LPCAT2.3	3.27338e-148	-0.709232	0	0.107	1.92786e-143	11	LPCAT2
ACTR3.7	3.53032e-148	-0.417723	0.289	0.492	2.07918e-143	11	ACTR3
AC008878.2.4	4.62152e-148	-0.660995	0.007	0.127	2.72185e-143	11	AC008878.2
DCTN2	4.93266e-148	0.284277	0.061	0.103	2.90509e-143	11	DCTN2
AL008729.1.9	4.98863e-148	-1.04148	0.002	0.115	2.93805e-143	11	AL008729.1
AC067930.1	8.62086e-148	0.651238	0.107	0.078	5.07726e-143	11	AC067930.1
GON4L	1.22356e-147	0.673577	0.106	0.056	7.20614e-143	11	GON4L
DNAJB6.4	1.9709e-147	0.493853	0.175	0.191	1.16076e-142	11	DNAJB6
RSBN1L	4.0687e-147	0.631851	0.101	0.071	2.39626e-142	11	RSBN1L
TAGLN2.8	5.68613e-147	-0.363272	0.266	0.463	3.34885e-142	11	TAGLN2
FPR3.11	6.77189e-147	-0.480203	0.001	0.11	3.98831e-142	11	FPR3
AC027319.1.3	6.82205e-147	-0.534291	0.016	0.143	4.01785e-142	11	AC027319.1
NECAP2.5	8.00862e-147	0.258657	0.087	0.139	4.71668e-142	11	NECAP2
PHIP.2	8.33403e-147	0.566016	0.14	0.136	4.90833e-142	11	PHIP
TCP1.6	8.71654e-147	0.298668	0.114	0.164	5.13361e-142	11	TCP1
ANXA7.2	9.89044e-147	0.323239	0.107	0.15	5.82498e-142	11	ANXA7
ABCC3.8	1.32098e-146	-0.373187	0.001	0.108	7.77993e-142	11	ABCC3
IRF8.10	2.20863e-146	-0.397312	0.005	0.112	1.30077e-141	11	IRF8
SFT2D1	2.31e-146	-0.367113	0.057	0.195	1.36047e-141	11	SFT2D1
SLFN5	2.72013e-146	0.862665	0.14	0.059	1.60202e-141	11	SLFN5
CXCR4.10	2.74431e-146	0.692859	0.399	0.206	1.61626e-141	11	CXCR4
HNRNPA2B1.1	5.78594e-146	0.431946	0.486	0.492	3.40763e-141	11	HNRNPA2B1
RAC2.11	7.90588e-146	0.706463	0.453	0.342	4.65617e-141	11	RAC2
LMO2.7	8.70959e-146	-0.415963	0.001	0.108	5.12951e-141	11	LMO2
DNASE2.8	1.57633e-145	-0.263574	0.026	0.142	9.28382e-141	11	DNASE2
ARID1A.2	2.18855e-145	0.389851	0.091	0.116	1.28895e-140	11	ARID1A
AL358472.6.9	2.3491e-145	-0.374889	0.008	0.12	1.3835e-140	11	AL358472.6
UNC93B1.7	2.63909e-145	-0.351853	0.012	0.125	1.55429e-140	11	UNC93B1
PRR13.6	3.21419e-145	-0.361656	0.14	0.303	1.893e-140	11	PRR13
LY86.8	4.17914e-145	-0.362371	0.001	0.104	2.46131e-140	11	LY86
H2AFZ.9	5.85205e-145	0.384532	0.248	0.292	3.44657e-140	11	H2AFZ
NUB1	5.9952e-145	0.581434	0.102	0.091	3.53087e-140	11	NUB1
MIR.5	6.05869e-145	0.534034	0.129	0.137	3.56827e-140	11	MIR
OGFRL1.4	1.50347e-144	-0.547956	0.017	0.144	8.8547e-140	11	OGFRL1
DOK3.11	1.5997e-144	-0.930477	0.004	0.117	9.42144e-140	11	DOK3
GNB4.6	1.66399e-144	-0.441796	0.003	0.114	9.8001e-140	11	GNB4
H3F3AP4.9	1.78432e-144	-0.739142	0.067	0.232	1.05088e-139	11	H3F3AP4
DHX36.3	3.51779e-144	0.402976	0.093	0.112	2.0718e-139	11	DHX36
RAB20.7	3.69874e-144	-0.859753	0.002	0.113	2.17837e-139	11	RAB20
STT3B.6	5.37732e-144	0.376652	0.103	0.124	3.16698e-139	11	STT3B
ITGA5.3	7.49142e-144	-0.571009	0.022	0.153	4.41207e-139	11	ITGA5
TUT4	8.42561e-144	0.777229	0.119	0.054	4.96227e-139	11	TUT4
PET100.2	8.96515e-144	0.44175	0.118	0.141	5.28002e-139	11	PET100
PGAM1.4	9.31999e-144	0.274295	0.081	0.125	5.48901e-139	11	PGAM1
VCP.3	2.2843e-143	0.277985	0.116	0.165	1.34534e-138	11	VCP
POLR2J	3.2413e-143	0.357053	0.11	0.149	1.90896e-138	11	POLR2J
AC026369.3.10	3.65799e-143	-0.444602	0	0.103	2.15437e-138	11	AC026369.3
HIST2H2AA3.9	5.23401e-143	-1.66375	0.059	0.229	3.08257e-138	11	HIST2H2AA3
DOCK2	5.76673e-143	0.423967	0.111	0.138	3.39631e-138	11	DOCK2
RPN1.8	6.36726e-143	-0.295743	0.047	0.173	3.75e-138	11	RPN1
NRIP1.10	8.19833e-143	-0.376933	0.007	0.114	4.82841e-138	11	NRIP1
ARID4B.9	1.60767e-142	0.693265	0.26	0.21	9.46835e-138	11	ARID4B
SENP3-EIF4A1.11	1.75967e-142	-0.393318	0.254	0.45	1.03636e-137	11	SENP3-EIF4A1
SUN2.2	2.46058e-142	0.646668	0.167	0.145	1.44916e-137	11	SUN2
RN7SL368P.9	2.8869e-142	-1.28464	0.001	0.108	1.70024e-137	11	RN7SL368P
AL138963.3.1	3.77196e-142	0.493513	0.21	0.218	2.22149e-137	11	AL138963.3
IAH1.3	4.56983e-142	-0.289374	0.097	0.24	2.6914e-137	11	IAH1
ZFAND5.4	6.95379e-142	-0.365657	0.109	0.263	4.09544e-137	11	ZFAND5
IGF2R.8	7.29534e-142	-0.93834	0.067	0.239	4.29659e-137	11	IGF2R
MTND5P32.10	2.09031e-141	-1.52584	0.001	0.104	1.23109e-136	11	MTND5P32
TMX4.2	2.14024e-141	0.530908	0.113	0.112	1.2605e-136	11	TMX4
FCGR3B.9	2.50303e-141	-1.83813	0.007	0.123	1.47416e-136	11	FCGR3B
ATP6V1E1.3	3.4644e-141	-0.385663	0.052	0.187	2.04036e-136	11	ATP6V1E1
DPY30.5	3.57197e-141	0.319213	0.085	0.118	2.10371e-136	11	DPY30
IER5.9	4.65387e-141	-1.10708	0.121	0.317	2.7409e-136	11	IER5
AL008729.2.9	5.46973e-141	-1.19491	0.004	0.118	3.2214e-136	11	AL008729.2
GOLGB1.2	6.67825e-141	0.50557	0.112	0.115	3.93316e-136	11	GOLGB1
MT-ND4L.6	6.99911e-141	-0.392947	0.19	0.367	4.12213e-136	11	MT-ND4L
AGFG1.6	7.41559e-141	-0.673167	0.057	0.213	4.36741e-136	11	AGFG1
CFDP1.4	7.75134e-141	0.272332	0.076	0.125	4.56515e-136	11	CFDP1
TOM1.9	1.02419e-140	-1.21674	0.034	0.185	6.03197e-136	11	TOM1
OSBPL1A.5	1.19872e-140	-0.353301	0.001	0.104	7.05988e-136	11	OSBPL1A
AC018616.1.1	2.76166e-140	-0.616161	0	0.102	1.62648e-135	11	AC018616.1
CD36.9	4.64549e-140	-0.487323	0.002	0.107	2.73596e-135	11	CD36
IL18.9	4.76271e-140	-0.396468	0.002	0.106	2.805e-135	11	IL18
RNASE1.9	6.54446e-140	-0.730554	0.002	0.108	3.85436e-135	11	RNASE1
INHBA.8	9.56989e-140	-0.610969	0.001	0.103	5.63619e-135	11	INHBA
AQP3.11	1.24612e-139	-0.439293	0.038	0.164	7.33905e-135	11	AQP3
PDLIM5.2	1.43064e-139	-0.44994	0.017	0.135	8.42574e-135	11	PDLIM5
SH3GLB1.6	1.46504e-139	-0.589177	0.106	0.278	8.62836e-135	11	SH3GLB1
FTX.1	1.51613e-139	0.621063	0.13	0.1	8.92923e-135	11	FTX
HSD17B4.6	1.65646e-139	-0.313184	0.016	0.125	9.75571e-135	11	HSD17B4
IFI6.7	3.57044e-139	-0.45476	0.068	0.215	2.10281e-134	11	IFI6
TACC1.3	4.39594e-139	0.426435	0.128	0.152	2.58899e-134	11	TACC1
TMEM167A.4	8.35158e-139	-0.257718	0.075	0.206	4.91867e-134	11	TMEM167A
STX11.1	1.02255e-138	-0.648797	0.023	0.156	6.0223e-134	11	STX11
HACD4.7	1.45327e-138	0.271243	0.073	0.11	8.55905e-134	11	HACD4
RBL2	1.48588e-138	0.737323	0.111	0.064	8.75107e-134	11	RBL2
TPI1.5	1.57148e-138	-0.364107	0.228	0.402	9.25524e-134	11	TPI1
PSMD4.1	2.1137e-138	0.278433	0.093	0.147	1.24486e-133	11	PSMD4
YME1L1	3.3918e-138	0.564796	0.189	0.186	1.9976e-133	11	YME1L1
PRKAR1A.4	5.3679e-138	-0.358214	0.087	0.231	3.16142e-133	11	PRKAR1A
AC068580.4.6	9.22841e-138	-0.379381	0.013	0.121	5.43507e-133	11	AC068580.4
EPAS1.7	1.3413e-137	-0.372738	0.002	0.104	7.89961e-133	11	EPAS1
PRELID1.5	1.91727e-137	0.261196	0.252	0.319	1.12918e-132	11	PRELID1
PLK3.10	1.92729e-137	-1.34555	0.074	0.248	1.13508e-132	11	PLK3
ANXA2.11	2.71308e-137	-0.974774	0.25	0.458	1.59787e-132	11	ANXA2
HAX1.4	3.06443e-137	0.255744	0.064	0.101	1.80479e-132	11	HAX1
FAM89A.8	3.5247e-137	-0.307097	0.004	0.103	2.07587e-132	11	FAM89A
UBE2A.1	3.72985e-137	0.395114	0.131	0.164	2.1967e-132	11	UBE2A
SLC31A1.6	5.26885e-137	-0.343533	0.009	0.119	3.10309e-132	11	SLC31A1
CD59.8	5.89027e-137	-0.517425	0.047	0.19	3.46907e-132	11	CD59
APP.6	6.01986e-137	-0.476855	0.005	0.116	3.5454e-132	11	APP
TUBA4A	6.59536e-137	0.914882	0.136	0.037	3.88434e-132	11	TUBA4A
SLA.11	1.1453e-136	-1.14005	0.138	0.338	6.74523e-132	11	SLA
ADAM19	1.81676e-136	0.728506	0.102	0.017	1.06998e-131	11	ADAM19
RARA.2	2.53741e-136	-0.593152	0.02	0.143	1.49441e-131	11	RARA
CLEC12A.4	2.98241e-136	-0.573999	0.014	0.133	1.75649e-131	11	CLEC12A
PHF3	4.10259e-136	0.556263	0.116	0.102	2.41622e-131	11	PHF3
IL6R.9	6.09508e-136	-1.07378	0.007	0.123	3.5897e-131	11	IL6R
ADGRG3.10	8.49793e-136	-1.52551	0.01	0.123	5.00486e-131	11	ADGRG3
BACH1.8	9.93214e-136	-0.847557	0.048	0.201	5.84953e-131	11	BACH1
HEBP2.2	3.06028e-135	0.274601	0.089	0.137	1.80235e-130	11	HEBP2
ATF7IP	3.30021e-135	0.634801	0.104	0.066	1.94366e-130	11	ATF7IP
RNPEP.6	8.50804e-135	-0.304691	0.021	0.131	5.01081e-130	11	RNPEP
CACYBP.6	1.09743e-134	0.315098	0.127	0.168	6.4633e-130	11	CACYBP
TSC22D3.8	1.3393e-134	0.556435	0.49	0.431	7.88783e-130	11	TSC22D3
PFDN5.11	4.17209e-134	0.507226	0.521	0.485	2.45715e-129	11	PFDN5
DEGS1.5	5.16187e-134	0.250571	0.072	0.112	3.04008e-129	11	DEGS1
ACER3.4	5.97584e-134	-0.319598	0.019	0.13	3.51947e-129	11	ACER3
CGGBP1.2	6.07769e-134	0.38406	0.093	0.116	3.57946e-129	11	CGGBP1
IFITM2.11	6.18704e-134	-1.78029	0.686	0.636	3.64386e-129	11	IFITM2
GTF2I.1	1.10924e-133	0.284012	0.066	0.101	6.53287e-129	11	GTF2I
SDF2L1.8	1.27606e-133	0.283405	0.068	0.103	7.51537e-129	11	SDF2L1
SH3BP2.5	1.81729e-133	-0.702096	0.032	0.167	1.07029e-128	11	SH3BP2
CDC42EP3.10	1.93521e-133	-1.21001	0.094	0.275	1.13974e-128	11	CDC42EP3
SENP7	3.0362e-133	0.776753	0.104	0.026	1.78817e-128	11	SENP7
CASP8	3.40733e-133	0.686632	0.114	0.062	2.00675e-128	11	CASP8
RNASE6.7	3.41595e-133	-0.437797	0.002	0.105	2.01183e-128	11	RNASE6
AC025165.2	5.10793e-133	-0.252732	0.041	0.153	3.00832e-128	11	AC025165.2
EHBP1L1.1	5.61743e-133	-0.524653	0.048	0.187	3.30839e-128	11	EHBP1L1
BNIP2	8.70754e-133	-0.289886	0.075	0.206	5.12831e-128	11	BNIP2
C1orf122.7	1.13031e-132	-0.293966	0.063	0.189	6.65696e-128	11	C1orf122
IFIT3.6	2.16568e-132	-0.864152	0.014	0.131	1.27548e-127	11	IFIT3
SREK1.1	3.39828e-132	0.598605	0.121	0.092	2.00142e-127	11	SREK1
TM9SF3	3.98844e-132	0.27737	0.118	0.169	2.34899e-127	11	TM9SF3
LGMN.9	1.1483e-131	-0.537708	0.004	0.107	6.76291e-127	11	LGMN
WDFY3.11	1.6656e-131	-0.936326	0.003	0.105	9.80956e-127	11	WDFY3
FARP1.2	2.84542e-131	0.250272	0.076	0.119	1.67581e-126	11	FARP1
SPART.4	3.43785e-131	-0.479516	0.003	0.104	2.02472e-126	11	SPART
CHURC1.1	3.4793e-131	0.398369	0.138	0.167	2.04913e-126	11	CHURC1
FXR1.4	4.49006e-131	0.390889	0.091	0.104	2.64442e-126	11	FXR1
GPS2	5.93198e-131	0.510298	0.114	0.112	3.49364e-126	11	GPS2
CSK	8.85399e-131	0.671543	0.146	0.115	5.21456e-126	11	CSK
TRA2A.2	1.37642e-130	0.708284	0.19	0.14	8.10641e-126	11	TRA2A
SOCS3.8	2.34842e-130	-1.10761	0.059	0.219	1.3831e-125	11	SOCS3
TUBA1B.9	8.32211e-130	-0.679714	0.159	0.346	4.90131e-125	11	TUBA1B
METTL9.5	8.71917e-130	-0.43175	0.126	0.282	5.13515e-125	11	METTL9
L2c.3	1.3852e-129	0.570023	0.118	0.106	8.15813e-125	11	L2c
AC021078.1	1.40769e-129	-0.301492	0.092	0.224	8.29057e-125	11	AC021078.1
B4GALT5.8	1.75717e-129	-0.878132	0.034	0.173	1.03489e-124	11	B4GALT5
ATP6V0A1.1	1.9885e-129	-0.548419	0.003	0.105	1.17113e-124	11	ATP6V0A1
L2b	3.02228e-129	0.593025	0.1	0.08	1.77997e-124	11	L2b
EGR1.10	3.04207e-129	-1.3687	0.029	0.165	1.79163e-124	11	EGR1
HIST2H2AA4.10	7.34373e-129	-1.50938	0.051	0.205	4.32509e-124	11	HIST2H2AA4
STX3.11	1.2383e-128	-1.12896	0.009	0.121	7.29294e-124	11	STX3
HIPK2.4	2.24938e-128	-0.414435	0.007	0.112	1.32477e-123	11	HIPK2
MAN1A1.5	4.45237e-128	-0.40002	0.036	0.16	2.62222e-123	11	MAN1A1
CAMKK2.10	4.57534e-128	-1.07651	0.012	0.128	2.69465e-123	11	CAMKK2
PPP1R2.1	8.0419e-128	0.506592	0.173	0.17	4.73627e-123	11	PPP1R2
TFRC.8	1.32449e-127	-0.654093	0.064	0.216	7.80058e-123	11	TFRC
PLEKHO2.7	1.50225e-127	-0.812036	0.019	0.143	8.84748e-123	11	PLEKHO2
HNRNPF.3	2.06651e-127	0.262968	0.163	0.217	1.21707e-122	11	HNRNPF
EIF1B.9	2.44415e-127	-0.833847	0.118	0.296	1.43948e-122	11	EIF1B
ADPGK.3	8.99709e-127	-0.370606	0.04	0.163	5.29883e-122	11	ADPGK
RBM6	1.40715e-126	0.566212	0.103	0.075	8.28742e-122	11	RBM6
MT-ND2.6	1.66344e-126	-0.698989	0.697	0.76	9.79681e-122	11	MT-ND2
DUSP3.1	1.07902e-125	-0.483019	0.007	0.112	6.35489e-121	11	DUSP3
SPAG9.10	1.22521e-125	-1.09146	0.088	0.259	7.21588e-121	11	SPAG9
MOB1A.2	1.28615e-125	-0.255448	0.168	0.315	7.57478e-121	11	MOB1A
2022-03-06	1.68575e-125	0.5912	0.108	0.091	9.92825e-121	11	2022-03-06
MTF1.11	1.98471e-125	-1.01333	0.012	0.126	1.1689e-120	11	MTF1
SELENOK.5	3.36145e-125	0.426234	0.156	0.176	1.97972e-120	11	SELENOK
TAF1D.1	3.73421e-125	0.512394	0.129	0.12	2.19926e-120	11	TAF1D
ADAM10	8.17143e-125	-0.306367	0.075	0.203	4.81256e-120	11	ADAM10
ACSL4.6	1.17151e-124	-0.591826	0.033	0.161	6.8996e-120	11	ACSL4
PIM3.9	1.72106e-124	-1.07048	0.078	0.244	1.01362e-119	11	PIM3
CTBP2	1.90688e-124	-0.448994	0.018	0.131	1.12305e-119	11	CTBP2
PNP.4	1.91024e-124	-0.414076	0.051	0.175	1.12503e-119	11	PNP
VAMP5.5	1.92118e-124	0.55346	0.114	0.103	1.13148e-119	11	VAMP5
RPS11.11	3.53029e-124	0.553482	0.61	0.513	2.07916e-119	11	RPS11
SYF2	5.44331e-124	0.435015	0.153	0.17	3.20584e-119	11	SYF2
COX20.2	1.42813e-123	0.300225	0.08	0.109	8.41095e-119	11	COX20
BCKDK.1	1.57772e-123	-0.344474	0.023	0.131	9.29199e-119	11	BCKDK
CEBPD.9	1.81551e-123	-0.915569	0.089	0.253	1.06924e-118	11	CEBPD
KDM5A	2.55204e-123	0.53596	0.132	0.123	1.50302e-118	11	KDM5A
CSNK1D.10	2.75904e-123	-0.637847	0.067	0.213	1.62493e-118	11	CSNK1D
DOCK4.7	3.8753e-123	-0.92898	0.004	0.106	2.28236e-118	11	DOCK4
OTUB1	4.95646e-123	0.294189	0.07	0.101	2.91911e-118	11	OTUB1
BCAT1.4	6.16906e-123	-0.624538	0.006	0.11	3.63327e-118	11	BCAT1
COTL1.5	7.32402e-123	0.402998	0.503	0.521	4.31348e-118	11	COTL1
YWHAE.3	8.96072e-123	-0.290926	0.032	0.142	5.27742e-118	11	YWHAE
CD86.11	9.37763e-123	-0.379944	0.005	0.106	5.52296e-118	11	CD86
KIAA0930.7	1.44301e-122	-0.265643	0.015	0.11	8.49861e-118	11	KIAA0930
GNA15.5	2.26669e-122	-0.658087	0.016	0.133	1.33496e-117	11	GNA15
C4orf3.8	8.4701e-122	-0.656864	0.185	0.365	4.98846e-117	11	C4orf3
IRAK2.8	9.03707e-122	-1.16227	0.006	0.109	5.32238e-117	11	IRAK2
PEA15.8	1.15958e-121	-0.362912	0.012	0.114	6.82936e-117	11	PEA15
RALB.10	1.21087e-121	-0.958881	0.022	0.145	7.1314e-117	11	RALB
STK24.2	1.4371e-121	0.287437	0.093	0.129	8.46381e-117	11	STK24
CPPED1.3	1.50028e-121	-0.557198	0.011	0.116	8.83591e-117	11	CPPED1
RGCC.11	1.88068e-121	-0.388879	0.166	0.326	1.10762e-116	11	RGCC
LAT2.3	2.6201e-121	-0.683242	0.015	0.13	1.54311e-116	11	LAT2
WBP2.5	2.63071e-121	-0.605732	0.047	0.181	1.54935e-116	11	WBP2
C9orf72.10	3.35091e-121	-0.94502	0.012	0.125	1.97352e-116	11	C9orf72
PDE4D	4.34971e-121	0.755696	0.116	0.029	2.56176e-116	11	PDE4D
SMG1	5.2805e-121	0.657315	0.173	0.132	3.10995e-116	11	SMG1
HMGA1.7	5.47666e-121	0.400006	0.13	0.156	3.22548e-116	11	HMGA1
PNRC2.1	7.83295e-121	0.3001	0.082	0.11	4.61322e-116	11	PNRC2
PPP1R12A.2	8.26284e-121	0.536587	0.197	0.187	4.8664e-116	11	PPP1R12A
MMP24OS.1	8.71458e-121	-0.322598	0.071	0.198	5.13245e-116	11	MMP24OS
TXNRD1.5	2.00801e-120	-0.601979	0.051	0.186	1.18262e-115	11	TXNRD1
COL4A3BP.3	2.16324e-120	-0.50518	0.071	0.208	1.27404e-115	11	COL4A3BP
RIPK2.6	2.45138e-120	-0.573715	0.005	0.104	1.44374e-115	11	RIPK2
RNF166.1	2.65235e-120	0.563908	0.1	0.083	1.5621e-115	11	RNF166
CMTM7.2	7.67785e-120	-0.441237	0.083	0.222	4.52187e-115	11	CMTM7
HELZ	7.75357e-120	0.588448	0.101	0.065	4.56647e-115	11	HELZ
L2	8.13445e-120	0.530965	0.1	0.087	4.79078e-115	11	L2
FGFR1OP2	3.92786e-119	0.47035	0.125	0.128	2.31331e-114	11	FGFR1OP2
IRAK1.9	6.23982e-119	-0.574864	0.049	0.179	3.67494e-114	11	IRAK1
PCNX4	1.89119e-118	0.452255	0.11	0.121	1.11382e-113	11	PCNX4
VNN2.11	1.97825e-118	-1.4039	0.012	0.12	1.16509e-113	11	VNN2
PLXNC1.11	3.63343e-118	-1.26496	0.023	0.145	2.13991e-113	11	PLXNC1
IFNAR1.6	9.57996e-118	-0.714898	0.031	0.156	5.64212e-113	11	IFNAR1
OAZ1.9	1.05138e-117	-0.612825	0.498	0.681	6.19209e-113	11	OAZ1
DICER1.3	1.23882e-117	-0.268146	0.046	0.155	7.29603e-113	11	DICER1
TRABD.2	1.36661e-117	0.504831	0.102	0.094	8.04863e-113	11	TRABD
PLAU.5	1.50409e-117	-1.16025	0.004	0.1	8.85834e-113	11	PLAU
SAR1A.2	2.25608e-117	0.303259	0.09	0.121	1.32872e-112	11	SAR1A
SH2B3.7	2.28519e-117	-0.25815	0.015	0.107	1.34586e-112	11	SH2B3
PARVG.1	2.50437e-117	0.353962	0.088	0.118	1.47495e-112	11	PARVG
IFI16.5	6.11302e-117	0.36977	0.167	0.198	3.60026e-112	11	IFI16
SAMD9L.8	1.58966e-116	0.512508	0.121	0.11	9.36233e-112	11	SAMD9L
MCRIP1.1	1.7581e-116	0.254725	0.066	0.107	1.03543e-111	11	MCRIP1
CHMP2A.6	1.86722e-116	-0.252045	0.143	0.277	1.0997e-111	11	CHMP2A
KDM5B.2	4.50985e-116	0.826398	0.139	0.078	2.65608e-111	11	KDM5B
DYNLT1	4.90219e-116	-0.412978	0.065	0.194	2.88715e-111	11	DYNLT1
CMTM3	5.1141e-116	0.567567	0.103	0.085	3.01195e-111	11	CMTM3
PSTPIP1	5.6126e-116	0.839632	0.132	0.044	3.30554e-111	11	PSTPIP1
DGUOK.1	9.45615e-116	0.38944	0.098	0.119	5.5692e-111	11	DGUOK
MTND1P23.5	1.21127e-115	-0.297631	0.302	0.472	7.13378e-111	11	MTND1P23
UBA52.11	2.3649e-115	0.538797	0.663	0.562	1.39281e-110	11	UBA52
MIEN1.1	2.5404e-115	0.256871	0.086	0.127	1.49617e-110	11	MIEN1
HPCAL1.2	2.85748e-115	-0.513619	0.029	0.144	1.68291e-110	11	HPCAL1
ATG3.2	3.43433e-115	-0.390706	0.061	0.186	2.02265e-110	11	ATG3
QPCT.4	5.41608e-115	-0.555188	0.01	0.11	3.1898e-110	11	QPCT
GCHFR.11	1.91451e-114	-0.657372	0.09	0.242	1.12755e-109	11	GCHFR
HNRNPH3.3	3.56464e-114	0.40173	0.141	0.162	2.09939e-109	11	HNRNPH3
EPS15	1.72139e-113	0.54345	0.108	0.088	1.01382e-108	11	EPS15
AC008763.2	3.75751e-113	0.281885	0.095	0.133	2.21298e-108	11	AC008763.2
ZMIZ1.3	4.26899e-113	-0.51339	0.026	0.141	2.51422e-108	11	ZMIZ1
RNASEK-C17orf49.4	5.43273e-113	-0.427842	0.421	0.615	3.1996e-108	11	RNASEK-C17orf49
OGT	1.15293e-112	0.745273	0.126	0.06	6.79016e-108	11	OGT
CYB5R4.10	1.1663e-112	-0.676037	0.026	0.139	6.86893e-108	11	CYB5R4
MAFF.6	1.65439e-112	-0.599931	0.063	0.195	9.7435e-108	11	MAFF
PTPN1.4	2.01936e-112	0.378586	0.098	0.111	1.1893e-107	11	PTPN1
HSPB1P1.8	2.50527e-112	-0.392923	0.01	0.104	1.47548e-107	11	HSPB1P1
DNAJC17.11	2.63175e-112	-0.628418	0.096	0.248	1.54997e-107	11	DNAJC17
ETF1.9	2.7555e-112	-0.635299	0.052	0.183	1.62285e-107	11	ETF1
SETD2	2.88723e-112	0.567247	0.106	0.073	1.70043e-107	11	SETD2
DNAJC3.5	2.97853e-112	-0.318945	0.082	0.206	1.75421e-107	11	DNAJC3
NCSTN	4.03226e-112	-0.30441	0.024	0.123	2.3748e-107	11	NCSTN
SETX.1	5.83616e-112	0.307963	0.105	0.138	3.4372e-107	11	SETX
RIT1.9	7.872e-112	-0.923904	0.035	0.163	4.63621e-107	11	RIT1
EHD1.9	2.04013e-111	-1.25559	0.07	0.221	1.20153e-106	11	EHD1
SPEN.3	3.21247e-111	0.306382	0.083	0.106	1.89199e-106	11	SPEN
IMPDH1.4	3.71629e-111	-0.507559	0.022	0.131	2.18871e-106	11	IMPDH1
WTAP.6	3.73126e-111	-0.911608	0.117	0.284	2.19753e-106	11	WTAP
LYSMD2.1	4.94809e-111	0.256731	0.065	0.103	2.91418e-106	11	LYSMD2
ADIPOR1	8.18573e-111	-0.464221	0.031	0.144	4.82099e-106	11	ADIPOR1
AC058791.1.1	1.86019e-110	0.812394	0.174	0.08	1.09556e-105	11	AC058791.1
AC020916.1.10	2.17708e-110	-1.31036	0.214	0.406	1.28219e-105	11	AC020916.1
ALAS1.5	2.79796e-110	-0.313543	0.012	0.104	1.64786e-105	11	ALAS1
UBC.3	4.11738e-110	0.399953	0.697	0.637	2.42493e-105	11	UBC
IL17RA.10	4.89182e-110	-0.714516	0.028	0.147	2.88104e-105	11	IL17RA
NCF4.9	5.0538e-110	-0.893753	0.029	0.151	2.97643e-105	11	NCF4
CUL3.1	6.14589e-110	0.506048	0.114	0.103	3.61962e-105	11	CUL3
WASHC4	9.05139e-110	-0.322078	0.04	0.146	5.33082e-105	11	WASHC4
MTRNR2L8.7	4.38902e-109	-0.91044	0.013	0.117	2.58491e-104	11	MTRNR2L8
HNRNPL	4.69358e-109	0.463319	0.112	0.11	2.76428e-104	11	HNRNPL
RAC1P2	1.08325e-108	-0.338917	0.02	0.115	6.3798e-104	11	RAC1P2
CPNE1	1.34412e-108	0.548603	0.116	0.099	7.9162e-104	11	CPNE1
CARD16.11	1.97611e-108	-0.734661	0.123	0.283	1.16383e-103	11	CARD16
FNDC3A.7	2.3314e-108	-0.782658	0.03	0.148	1.37308e-103	11	FNDC3A
BIN2.5	2.43055e-108	0.647012	0.163	0.124	1.43147e-103	11	BIN2
SEMA4D	3.0752e-108	0.789056	0.129	0.047	1.81114e-103	11	SEMA4D
CD53.10	3.59511e-108	-0.454108	0.279	0.452	2.11734e-103	11	CD53
TNFAIP8.7	3.7743e-108	0.62895	0.154	0.124	2.22287e-103	11	TNFAIP8
LPCAT1.10	1.80809e-107	-1.181	0.01	0.108	1.06488e-102	11	LPCAT1
CYTIP.7	2.03126e-107	0.753889	0.202	0.115	1.19631e-102	11	CYTIP
CD37.7	2.82389e-107	0.394589	0.263	0.279	1.66313e-102	11	CD37
APOBR.7	3.16363e-107	-0.583077	0.018	0.121	1.86322e-102	11	APOBR
ABL2.8	3.5682e-107	-0.350928	0.017	0.111	2.10149e-102	11	ABL2
SERTAD1	6.02426e-107	0.355925	0.086	0.106	3.54799e-102	11	SERTAD1
MAFG.6	9.0014e-107	-0.836351	0.024	0.139	5.30138e-102	11	MAFG
EVI2B.10	1.04441e-106	-0.708131	0.147	0.312	6.15104e-102	11	EVI2B
HSPA1A.11	1.88033e-106	-1.48317	0.029	0.148	1.10742e-101	11	HSPA1A
DNAJA1.7	2.14227e-106	-0.359797	0.228	0.381	1.26169e-101	11	DNAJA1
RAD21	4.28798e-106	0.422706	0.168	0.173	2.52541e-101	11	RAD21
NUP214.2	6.80081e-106	-0.376485	0.042	0.149	4.00534e-101	11	NUP214
MT-ND1.6	8.91919e-106	-0.469275	0.856	0.83	5.25296e-101	11	MT-ND1
RIPOR2.11	1.00205e-105	-1.42902	0.078	0.217	5.90158e-101	11	RIPOR2
SLC12A6.11	1.26477e-105	-0.594139	0.043	0.163	7.44885e-101	11	SLC12A6
AL049629.2.3	9.60973e-105	-0.365735	0.014	0.109	5.65965e-100	11	AL049629.2
SMIM14.2	1.70443e-104	-0.314179	0.016	0.109	1.00382e-99	11	SMIM14
MANBA	2.46428e-104	-0.382899	0.023	0.122	1.45134e-99	11	MANBA
GLS.4	3.18507e-104	0.655572	0.178	0.129	1.87585e-99	11	GLS
XAF1.7	4.02955e-104	0.411085	0.107	0.112	2.3732e-99	11	XAF1
MAML2.5	1.04201e-103	-0.598301	0.015	0.114	6.1369e-99	11	MAML2
GABPB1-AS1	1.13964e-103	0.641269	0.106	0.051	6.71188e-99	11	GABPB1-AS1
VAMP2.8	3.20471e-103	0.723233	0.186	0.115	1.88741e-98	11	VAMP2
ARL8A.6	3.65582e-103	-0.487876	0.041	0.153	2.1531e-98	11	ARL8A
PSEN1.5	4.48575e-103	-0.507748	0.035	0.144	2.64188e-98	11	PSEN1
PLEKHM2.4	5.92661e-103	-0.424599	0.019	0.119	3.49048e-98	11	PLEKHM2
CFLAR.11	1.49211e-102	-0.954664	0.218	0.402	8.7878e-98	11	CFLAR
ELL2.5	1.84762e-102	-0.587247	0.018	0.12	1.08816e-97	11	ELL2
PIK3IP1	2.08039e-102	0.7545	0.118	0.036	1.22525e-97	11	PIK3IP1
NAGK.3	1.11369e-101	-0.440359	0.026	0.126	6.5591e-97	11	NAGK
DPYD.3	3.00665e-101	-0.502584	0.021	0.121	1.77076e-96	11	DPYD
TOP1	5.40324e-101	0.290238	0.124	0.159	3.18224e-96	11	TOP1
RNF19B.6	9.23535e-101	-0.767311	0.013	0.11	5.43916e-96	11	RNF19B
ITSN2	1.51761e-100	0.440517	0.13	0.132	8.93799e-96	11	ITSN2
MYL6.3	4.54266e-100	-0.469072	0.724	0.795	2.6754e-95	11	MYL6
HIPK1	7.55841e-100	0.527416	0.136	0.117	4.45152e-95	11	HIPK1
MED11.8	1.34571e-99	-0.439059	0.03	0.129	7.92556e-95	11	MED11
DUSP2.7	1.38291e-99	0.780843	0.223	0.101	8.14466e-95	11	DUSP2
CTBS.3	7.88338e-99	-0.458736	0.031	0.132	4.64292e-94	11	CTBS
NBN.11	1.38145e-98	-0.859865	0.049	0.173	8.13602e-94	11	NBN
EIF4A1.11	1.5399e-98	-0.295701	0.319	0.48	9.06927e-94	11	EIF4A1
CLK1.4	2.03344e-98	0.657005	0.199	0.138	1.19759e-93	11	CLK1
RPS20.11	2.30365e-98	0.327158	0.406	0.423	1.35673e-93	11	RPS20
FKBP5.5	3.35487e-98	0.437929	0.157	0.153	1.97585e-93	11	FKBP5
BAZ2B.4	4.0754e-98	-0.496043	0.032	0.137	2.40021e-93	11	BAZ2B
CYLD.4	7.45928e-98	0.675013	0.158	0.095	4.39314e-93	11	CYLD
IQSEC1.6	8.34261e-98	-0.548473	0.032	0.141	4.91338e-93	11	IQSEC1
ANKRD10.1	1.72865e-97	0.484593	0.103	0.098	1.01809e-92	11	ANKRD10
MAP4K4.11	1.84004e-97	-0.971251	0.063	0.197	1.08369e-92	11	MAP4K4
PTGER4.5	5.56966e-97	0.353656	0.144	0.166	3.28025e-92	11	PTGER4
LPIN2	4.12853e-96	0.558774	0.133	0.093	2.4315e-91	11	LPIN2
B4GALT1.6	4.86074e-96	-0.44921	0.06	0.175	2.86273e-91	11	B4GALT1
RRAGC.6	4.96171e-96	-0.526298	0.037	0.143	2.9222e-91	11	RRAGC
CHURC1-FNTB	9.15372e-96	0.31711	0.092	0.113	5.39108e-91	11	CHURC1-FNTB
TLE4.1	9.22351e-96	0.64304	0.135	0.098	5.43219e-91	11	TLE4
EWSR1.1	1.52199e-95	0.305391	0.131	0.157	8.96377e-91	11	EWSR1
IL10RA	3.48801e-95	0.354119	0.113	0.129	2.05427e-90	11	IL10RA
HSP90AB1.9	5.1011e-95	0.385372	0.42	0.403	3.00429e-90	11	HSP90AB1
TET2.9	8.42033e-95	-0.806374	0.03	0.139	4.95915e-90	11	TET2
SLC6A6.11	8.61391e-95	-0.722554	0.082	0.218	5.07316e-90	11	SLC6A6
C5orf56.8	9.19898e-95	0.706531	0.185	0.111	5.41774e-90	11	C5orf56
PRAL.7	1.58499e-94	0.368246	0.098	0.103	9.33479e-90	11	PRAL
HSD17B11.6	5.11411e-94	-0.358137	0.041	0.14	3.01196e-89	11	HSD17B11
USP34	1.55881e-93	0.525179	0.119	0.095	9.18061e-89	11	USP34
TMEM127.1	4.06153e-93	-0.321282	0.02	0.104	2.39204e-88	11	TMEM127
DAZAP2.9	8.08403e-93	-0.374295	0.207	0.348	4.76109e-88	11	DAZAP2
LRRFIP1.6	9.37247e-93	-0.28415	0.303	0.455	5.51991e-88	11	LRRFIP1
ARHGEF2.8	1.30986e-92	-0.730905	0.028	0.134	7.71445e-88	11	ARHGEF2
AC015912.3.6	1.53902e-92	-0.702438	0.012	0.101	9.06404e-88	11	AC015912.3
AREG.10	2.21226e-92	-1.25893	0.017	0.114	1.30291e-87	11	AREG
CASP1.7	2.22566e-92	-0.343915	0.095	0.21	1.31081e-87	11	CASP1
SHKBP1.9	4.48633e-92	-0.517002	0.058	0.169	2.64223e-87	11	SHKBP1
TIPARP.5	7.12902e-92	-0.308449	0.053	0.154	4.19864e-87	11	TIPARP
METRNL.6	2.73664e-91	-0.327193	0.049	0.148	1.61175e-86	11	METRNL
GABARAPL2.9	3.07818e-91	-0.342932	0.155	0.28	1.8129e-86	11	GABARAPL2
PRDM1.1	4.83323e-91	0.636382	0.1	0.033	2.84653e-86	11	PRDM1
AC242842.3.9	1.17324e-90	-0.929875	0.051	0.173	6.90979e-86	11	AC242842.3
GLA.1	1.21536e-90	-0.380439	0.018	0.103	7.15788e-86	11	GLA
ADD1	1.46592e-90	0.370633	0.096	0.104	8.63354e-86	11	ADD1
APOL6.8	2.96142e-90	0.288755	0.131	0.157	1.74413e-85	11	APOL6
CCNDBP1	3.6649e-90	0.542982	0.116	0.094	2.15844e-85	11	CCNDBP1
AL355075.3.1	3.70427e-90	-0.296816	0.026	0.11	2.18163e-85	11	AL355075.3
SLC39A8.7	9.20661e-90	-0.792008	0.019	0.115	5.42224e-85	11	SLC39A8
PPP1CB.7	1.20893e-89	-0.354923	0.153	0.28	7.12002e-85	11	PPP1CB
CELF1.3	1.448e-89	-0.361001	0.098	0.214	8.52801e-85	11	CELF1
LASP1.1	5.73571e-89	-0.261189	0.071	0.169	3.37805e-84	11	LASP1
NFKB1.8	6.11973e-89	-0.981997	0.095	0.236	3.60421e-84	11	NFKB1
INPP5D	7.11256e-89	0.693318	0.108	0.041	4.18894e-84	11	INPP5D
ARHGAP45	1.90445e-88	0.749483	0.147	0.072	1.12163e-83	11	ARHGAP45
DHRS7.3	2.07086e-88	0.386261	0.133	0.143	1.21963e-83	11	DHRS7
PHF20	4.58407e-88	0.494842	0.106	0.087	2.69979e-83	11	PHF20
PPFIA1.4	1.31731e-87	-0.262802	0.04	0.13	7.75828e-83	11	PPFIA1
SNX27.2	1.39235e-87	-0.263505	0.054	0.147	8.20025e-83	11	SNX27
TPD52L2.5	1.80416e-87	-0.584878	0.026	0.123	1.06256e-82	11	TPD52L2
KDM2A.2	3.67774e-87	0.395617	0.129	0.133	2.16601e-82	11	KDM2A
SLC11A2.6	4.41726e-87	-0.669807	0.015	0.104	2.60155e-82	11	SLC11A2
FKBP8.3	5.56397e-87	0.254309	0.121	0.157	3.2769e-82	11	FKBP8
MIDN.7	6.6571e-87	-0.508834	0.107	0.232	3.9207e-82	11	MIDN
MEGF9.4	1.83888e-86	-0.44658	0.023	0.113	1.08301e-81	11	MEGF9
S1PR4.5	2.50588e-86	0.285794	0.083	0.1	1.47584e-81	11	S1PR4
AOAH	3.21422e-86	0.69579	0.113	0.052	1.89301e-81	11	AOAH
SH3BGRL3.10	3.67127e-86	0.350501	0.87	0.727	2.16219e-81	11	SH3BGRL3
AP002807.1.2	4.06028e-86	-0.473841	0.016	0.101	2.3913e-81	11	AP002807.1
PNPLA8.8	8.81876e-86	-0.633014	0.057	0.171	5.19381e-81	11	PNPLA8
BCL3.10	1.34014e-85	-0.98653	0.017	0.108	7.89274e-81	11	BCL3
AC114760.2	2.14141e-85	0.66303	0.101	0.048	1.26119e-80	11	AC114760.2
CHD4.2	2.22741e-85	0.287705	0.15	0.174	1.31183e-80	11	CHD4
IL10RB.2	2.63622e-85	-0.294503	0.047	0.138	1.5526e-80	11	IL10RB
SKIL.10	4.92263e-85	-0.649256	0.095	0.225	2.89918e-80	11	SKIL
SYNE1.1	9.35775e-85	0.710389	0.13	0.044	5.51125e-80	11	SYNE1
AC006441.3	9.72492e-85	-0.284993	0.04	0.129	5.72749e-80	11	AC006441.3
MIER1.7	1.49582e-84	0.493263	0.171	0.152	8.80964e-80	11	MIER1
GALNT2	2.12108e-84	0.523548	0.102	0.079	1.24921e-79	11	GALNT2
MTCO3P12.6	2.5832e-84	0.265183	0.478	0.498	1.52138e-79	11	MTCO3P12
CHMP2B.2	3.03147e-84	-0.36743	0.052	0.151	1.78538e-79	11	CHMP2B
CTSC.11	3.10285e-84	0.316951	0.287	0.31	1.82742e-79	11	CTSC
PHF11	5.72898e-84	0.473319	0.111	0.096	3.37408e-79	11	PHF11
TOX4	5.82591e-84	0.308649	0.096	0.112	3.43117e-79	11	TOX4
UBA1	6.76975e-84	-0.297422	0.027	0.11	3.98704e-79	11	UBA1
ANKRD12.9	1.40664e-83	0.407942	0.272	0.256	8.28441e-79	11	ANKRD12
ACSL3.2	1.69369e-83	-0.375091	0.035	0.126	9.97501e-79	11	ACSL3
RAB27A.1	2.57185e-83	0.705938	0.168	0.079	1.51469e-78	11	RAB27A
ANP32A.11	3.08289e-83	-1.03735	0.137	0.286	1.81567e-78	11	ANP32A
UBB.11	3.9753e-83	0.325432	0.43	0.426	2.34125e-78	11	UBB
LAMTOR3.2	6.10873e-83	-0.410693	0.033	0.125	3.59773e-78	11	LAMTOR3
CD44.5	9.25347e-83	-0.493043	0.509	0.68	5.44983e-78	11	CD44
CHMP4B.4	9.95275e-83	-0.463257	0.04	0.14	5.86167e-78	11	CHMP4B
PITPNA.2	1.52226e-82	-0.322279	0.042	0.133	8.96535e-78	11	PITPNA
NRBF2.2	1.85755e-82	-0.275843	0.03	0.108	1.094e-77	11	NRBF2
ELF1.9	1.96261e-82	0.345857	0.207	0.214	1.15588e-77	11	ELF1
FBXL5.11	7.95683e-82	-0.681569	0.054	0.165	4.68617e-77	11	FBXL5
STK40.6	1.23077e-81	-0.535235	0.018	0.104	7.24863e-77	11	STK40
USP32.10	1.27447e-81	-0.651818	0.027	0.122	7.506e-77	11	USP32
RHOH	1.55923e-81	0.587781	0.152	0.055	9.1831e-77	11	RHOH
XIAP.5	1.64664e-81	-0.430712	0.047	0.144	9.69789e-77	11	XIAP
RABGEF1.11	1.79087e-81	-0.810903	0.038	0.143	1.05473e-76	11	RABGEF1
ADAR.4	2.34368e-81	0.287002	0.145	0.168	1.38031e-76	11	ADAR
ACOT9.1	4.78952e-81	-0.332274	0.021	0.101	2.82079e-76	11	ACOT9
DNAJC5.5	1.75355e-80	-0.55621	0.016	0.1	1.03275e-75	11	DNAJC5
TMF1	2.36856e-79	0.348797	0.107	0.116	1.39496e-74	11	TMF1
AC073548.1.3	3.59142e-79	-0.286097	0.045	0.13	2.11517e-74	11	AC073548.1
FAM49B.10	1.17302e-78	-0.398607	0.198	0.328	6.90851e-74	11	FAM49B
AKIRIN2.4	1.42927e-78	-0.27163	0.094	0.191	8.41771e-74	11	AKIRIN2
RYBP.11	1.77767e-78	-0.847975	0.028	0.123	1.04696e-73	11	RYBP
MTHFD2.1	1.93886e-78	-0.343149	0.04	0.13	1.14189e-73	11	MTHFD2
SELPLG.6	2.12829e-78	0.421467	0.142	0.135	1.25345e-73	11	SELPLG
PHLDA1.8	3.56604e-78	-0.437089	0.064	0.166	2.10022e-73	11	PHLDA1
ARHGAP9.4	4.38955e-78	0.653646	0.184	0.085	2.58523e-73	11	ARHGAP9
ISG15.6	5.76496e-78	0.398733	0.225	0.195	3.39528e-73	11	ISG15
TRIM25.10	6.2428e-78	-0.784555	0.04	0.144	3.6767e-73	11	TRIM25
ZNF655	9.96504e-78	0.267698	0.08	0.101	5.86891e-73	11	ZNF655
APBB1IP.8	9.97772e-78	0.387056	0.189	0.188	5.87638e-73	11	APBB1IP
TDP2.8	1.17488e-77	-0.677944	0.031	0.124	6.91945e-73	11	TDP2
ASH1L	2.35809e-77	0.339516	0.11	0.122	1.3888e-72	11	ASH1L
CUX1.3	2.79391e-77	-0.381217	0.028	0.112	1.64547e-72	11	CUX1
UBXN11.10	5.72686e-77	0.44354	0.78	0.658	3.37283e-72	11	UBXN11
NBPF19.9	8.05119e-77	-0.931379	0.046	0.153	4.74175e-72	11	NBPF19
SERINC3.6	1.04649e-76	-0.340845	0.063	0.156	6.16331e-72	11	SERINC3
ZDHHC20.2	1.50631e-76	-0.276107	0.047	0.131	8.87141e-72	11	ZDHHC20
HPGD.7	7.55771e-76	-0.463704	0.021	0.103	4.45112e-71	11	HPGD
ERBIN.10	1.02911e-75	-0.729415	0.094	0.216	6.06093e-71	11	ERBIN
PTEN.9	1.03157e-75	-0.562881	0.059	0.162	6.07542e-71	11	PTEN
PSMA3-AS1.2	1.66588e-75	0.490391	0.153	0.125	9.81118e-71	11	PSMA3-AS1
ATG7.8	1.70186e-75	-0.450947	0.035	0.122	1.00231e-70	11	ATG7
SUSD6.9	1.94278e-75	-0.783355	0.043	0.146	1.1442e-70	11	SUSD6
STAT1.1	2.67258e-75	0.289818	0.141	0.168	1.57401e-70	11	STAT1
KLF10.7	3.21587e-75	-0.595228	0.053	0.155	1.89399e-70	11	KLF10
NAPA.3	3.53281e-75	-0.262408	0.053	0.138	2.08065e-70	11	NAPA
AL590139.1.5	3.78542e-75	-0.493301	0.021	0.103	2.22942e-70	11	AL590139.1
H3F3B.11	4.2672e-75	-0.694511	0.706	0.841	2.51317e-70	11	H3F3B
SERTAD2.2	6.46173e-75	-0.380771	0.022	0.102	3.80564e-70	11	SERTAD2
TGIF1.3	3.53985e-74	-0.40384	0.021	0.101	2.08479e-69	11	TGIF1
CD82.11	1.26248e-73	-0.746577	0.071	0.183	7.43539e-69	11	CD82
ST20-MTHFS.6	4.53795e-73	-0.314501	0.046	0.126	2.67262e-68	11	ST20-MTHFS
HIPK3.1	4.79499e-73	-0.255152	0.037	0.113	2.82401e-68	11	HIPK3
AZIN1.7	5.92048e-73	-0.482436	0.052	0.15	3.48687e-68	11	AZIN1
RBM5	7.40617e-73	0.417882	0.115	0.1	4.36187e-68	11	RBM5
PHC2.6	7.52823e-73	-0.578865	0.028	0.113	4.43375e-68	11	PHC2
MAP3K2.6	8.88221e-73	-0.314105	0.103	0.202	5.23118e-68	11	MAP3K2
MTHFS.6	1.15034e-72	-0.298141	0.046	0.126	6.77491e-68	11	MTHFS
REL.7	1.91086e-72	-0.284227	0.136	0.237	1.1254e-67	11	REL
GNPDA1.6	3.04122e-72	-0.511537	0.025	0.11	1.79113e-67	11	GNPDA1
SEC14L1.11	3.57854e-72	-0.736789	0.066	0.175	2.10758e-67	11	SEC14L1
AC093484.3.11	1.57842e-71	0.331597	0.422	0.423	9.2961e-67	11	AC093484.3
ZFAND3.5	2.22887e-71	-0.456795	0.028	0.111	1.31269e-66	11	ZFAND3
PACSIN2.5	1.22463e-70	-0.474228	0.021	0.1	7.21246e-66	11	PACSIN2
NBPF10.6	1.43184e-70	-0.564381	0.039	0.131	8.43284e-66	11	NBPF10
FAM107B.4	1.49926e-70	0.355776	0.201	0.199	8.82991e-66	11	FAM107B
INSIG1.9	3.00159e-70	-0.955997	0.036	0.129	1.76779e-65	11	INSIG1
OSER1.4	3.26682e-70	-0.475297	0.022	0.1	1.92399e-65	11	OSER1
CSGALNACT2.8	1.39941e-69	-0.709106	0.063	0.169	8.2418e-65	11	CSGALNACT2
ZNF267.11	3.69634e-69	-0.971522	0.05	0.152	2.17696e-64	11	ZNF267
ATP5F1E.6	1.15871e-68	0.293209	0.632	0.619	6.82422e-64	11	ATP5F1E
KLF3	1.21507e-68	-0.316745	0.027	0.105	7.15613e-64	11	KLF3
RAB21.9	1.51081e-68	-0.577884	0.077	0.185	8.89794e-64	11	RAB21
OXSR1.6	4.7459e-68	-0.486913	0.027	0.107	2.7951e-63	11	OXSR1
SP110.6	5.33367e-68	0.454852	0.145	0.123	3.14126e-63	11	SP110
SYAP1.9	5.03298e-67	-0.44958	0.056	0.146	2.96417e-62	11	SYAP1
MAPKAPK2.6	9.58583e-67	-0.418005	0.06	0.152	5.64557e-62	11	MAPKAPK2
ANKRD13D	1.14393e-66	0.481724	0.105	0.078	6.73717e-62	11	ANKRD13D
IL4R.10	5.5056e-66	-0.755737	0.051	0.149	3.24253e-61	11	IL4R
ODF3B.2	9.69681e-66	-0.416509	0.025	0.1	5.71094e-61	11	ODF3B
SORL1.11	2.91546e-65	-0.983399	0.066	0.172	1.71706e-60	11	SORL1
LCP2.11	4.61444e-65	-0.839044	0.194	0.334	2.71768e-60	11	LCP2
BLOC1S6	5.07418e-65	-0.262492	0.04	0.114	2.98844e-60	11	BLOC1S6
MKNK1.10	9.5292e-65	-0.453022	0.043	0.126	5.61222e-60	11	MKNK1
SGTB.9	9.7029e-65	-0.74892	0.03	0.115	5.71452e-60	11	SGTB
MCTP1.11	1.57438e-64	-0.778439	0.024	0.103	9.27232e-60	11	MCTP1
GRIP2.7	1.72767e-64	-0.405357	0.034	0.113	1.01751e-59	11	GRIP2
IL2RG.11	4.58299e-64	0.500228	0.308	0.201	2.69915e-59	11	IL2RG
RNMT.2	5.677e-64	0.263813	0.089	0.108	3.34347e-59	11	RNMT
AC011446.2.11	8.88189e-64	-1.12276	0.071	0.176	5.23099e-59	11	AC011446.2
MAPK6.6	1.10096e-63	-0.435434	0.035	0.116	6.48409e-59	11	MAPK6
NDRG1.8	1.68351e-63	-0.736509	0.043	0.135	9.91505e-59	11	NDRG1
LINC00963	2.02806e-63	-0.283102	0.039	0.115	1.19442e-58	11	LINC00963
FYB1.9	2.2076e-63	0.370162	0.397	0.305	1.30017e-58	11	FYB1
IRF2BP2.8	6.82464e-63	-0.341881	0.129	0.227	4.01937e-58	11	IRF2BP2
PFN1.4	1.22643e-62	0.359672	0.757	0.704	7.22304e-58	11	PFN1
OAZ2.9	1.50925e-62	-0.589783	0.026	0.104	8.88874e-58	11	OAZ2
SH3KBP1.6	2.26239e-62	0.567261	0.174	0.117	1.33244e-57	11	SH3KBP1
FLOT2.9	1.81822e-61	-0.420861	0.032	0.106	1.07084e-56	11	FLOT2
MDM2.4	2.79302e-61	-0.300183	0.056	0.135	1.64495e-56	11	MDM2
GPBP1.6	6.616e-61	0.364102	0.169	0.155	3.8965e-56	11	GPBP1
GADD45B.10	9.30877e-61	-0.872663	0.169	0.299	5.4824e-56	11	GADD45B
NBPF14.6	1.51235e-60	-0.446882	0.036	0.113	8.90701e-56	11	NBPF14
HSPH1.11	1.70489e-60	-0.831836	0.075	0.172	1.0041e-55	11	HSPH1
NFIL3.9	7.05764e-60	-0.630457	0.04	0.125	4.1566e-55	11	NFIL3
JUNB.10	8.29253e-60	-0.530007	0.469	0.608	4.88389e-55	11	JUNB
WIPF1.9	9.78082e-60	0.41836	0.237	0.199	5.76042e-55	11	WIPF1
AFTPH.7	1.23841e-59	-0.3177	0.035	0.104	7.29364e-55	11	AFTPH
SERPINB9.10	1.27763e-59	-1.0865	0.077	0.175	7.52461e-55	11	SERPINB9
AC003681.1.9	3.07624e-59	-0.526873	0.069	0.162	1.81175e-54	11	AC003681.1
ZBTB43.3	4.4867e-59	-0.335836	0.039	0.114	2.64244e-54	11	ZBTB43
PGS1.9	6.90879e-59	-0.800955	0.025	0.1	4.06893e-54	11	PGS1
DDX3Y.7	6.23462e-58	0.316448	0.175	0.171	3.67188e-53	11	DDX3Y
PELI1.9	6.45798e-58	-0.858466	0.057	0.151	3.80343e-53	11	PELI1
ITPR1	6.59164e-58	0.488864	0.103	0.06	3.88215e-53	11	ITPR1
VMP1.10	9.05487e-58	-0.805229	0.196	0.325	5.33287e-53	11	VMP1
CD48.10	1.21531e-57	0.46661	0.363	0.25	7.15754e-53	11	CD48
ITM2B.9	2.36537e-57	-0.410639	0.466	0.605	1.39308e-52	11	ITM2B
ARHGAP15	2.8356e-57	0.580294	0.12	0.051	1.67002e-52	11	ARHGAP15
GBP1.9	3.05164e-57	-0.590712	0.085	0.178	1.79727e-52	11	GBP1
PPP4R2.10	2.11015e-56	-0.378515	0.095	0.184	1.24277e-51	11	PPP4R2
TBL1XR1.5	2.91501e-56	0.428698	0.121	0.096	1.71679e-51	11	TBL1XR1
ZC3H12A.11	4.39007e-56	-0.811572	0.028	0.103	2.58553e-51	11	ZC3H12A
MIR4435-2HG.7	7.77479e-56	0.520861	0.152	0.108	4.57897e-51	11	MIR4435-2HG
HMGB2.7	2.25855e-55	0.459972	0.158	0.122	1.33017e-50	11	HMGB2
HLA-DRB1.10	2.30023e-55	-0.700214	0.211	0.342	1.35472e-50	11	HLA-DRB1
NSMAF.8	4.13933e-55	-0.621988	0.038	0.117	2.43786e-50	11	NSMAF
AL121985.1.10	7.53607e-55	0.503724	0.305	0.21	4.43837e-50	11	AL121985.1
DOCK5.11	1.16051e-54	-0.807963	0.042	0.124	6.8348e-50	11	DOCK5
SELL.10	2.1624e-54	-1.00506	0.04	0.104	1.27354e-49	11	SELL
EVI2A.6	3.04897e-54	-0.329493	0.081	0.162	1.79569e-49	11	EVI2A
NR4A2.5	7.59943e-54	0.347178	0.107	0.108	4.47568e-49	11	NR4A2
XRN1	1.09211e-53	0.433567	0.1	0.076	6.43196e-49	11	XRN1
OGA.4	1.19642e-53	0.357098	0.147	0.134	7.0463e-49	11	OGA
TAF7.4	3.98278e-53	0.353291	0.139	0.132	2.34566e-48	11	TAF7
DNTTIP2.6	4.66518e-53	-0.26643	0.084	0.158	2.74756e-48	11	DNTTIP2
IER2.11	7.74933e-53	-1.32468	0.329	0.462	4.56397e-48	11	IER2
UGCG.7	1.18533e-52	-0.611019	0.041	0.12	6.98102e-48	11	UGCG
PIK3R5.6	2.40418e-52	-0.442238	0.032	0.104	1.41594e-47	11	PIK3R5
GPR108.5	4.3291e-52	-0.287063	0.039	0.104	2.54962e-47	11	GPR108
SNAP23.2	1.41627e-50	-0.296036	0.042	0.11	8.34114e-46	11	SNAP23
STAT3.10	2.26665e-50	-0.374175	0.163	0.258	1.33494e-45	11	STAT3
JAML.6	6.93424e-50	0.28835	0.117	0.118	4.08392e-45	11	JAML
RALGDS.9	1.29014e-49	-0.414902	0.064	0.139	7.59826e-45	11	RALGDS
ARID5B.2	4.12726e-49	0.441315	0.115	0.082	2.43075e-44	11	ARID5B
SHOC2.8	5.54999e-49	-0.293153	0.053	0.121	3.26867e-44	11	SHOC2
NUP58.6	5.68431e-49	-0.353696	0.053	0.125	3.34778e-44	11	NUP58
FNIP1.9	1.90403e-48	-0.413349	0.092	0.176	1.12138e-43	11	FNIP1
MTRNR2L12.7	7.41401e-48	-0.56258	0.077	0.164	4.36648e-43	11	MTRNR2L12
DENND3.11	1.71977e-47	-0.847417	0.039	0.111	1.01286e-42	11	DENND3
GABPB1-IT1.2	3.46566e-47	0.463343	0.124	0.08	2.0411e-42	11	GABPB1-IT1
IFI27.11	8.41202e-47	-0.421108	0.04	0.109	4.95426e-42	11	IFI27
SLAMF7.9	4.7042e-46	-0.919635	0.044	0.119	2.77054e-41	11	SLAMF7
RGS2.10	7.49027e-46	-1.23421	0.105	0.188	4.41139e-41	11	RGS2
UBR4.6	1.13297e-45	-0.293589	0.07	0.141	6.6726e-41	11	UBR4
GBP5.1	2.16514e-45	0.302665	0.136	0.063	1.27516e-40	11	GBP5
C16orf72.7	1.80156e-44	0.290438	0.145	0.142	1.06103e-39	11	C16orf72
AC087190.3.2	2.04389e-44	0.40897	0.109	0.086	1.20375e-39	11	AC087190.3
TANK.9	2.3056e-44	-0.465976	0.138	0.229	1.35788e-39	11	TANK
AL160408.2.7	1.53717e-43	-0.306756	0.064	0.129	9.05314e-39	11	AL160408.2
FAM129A.10	1.01009e-42	-0.586344	0.137	0.231	5.9489e-38	11	FAM129A
AC010733.2.5	2.87618e-42	-0.406497	0.039	0.103	1.69393e-37	11	AC010733.2
USP10.5	4.14611e-41	-0.401589	0.039	0.1	2.44185e-36	11	USP10
PIM1.7	4.40408e-41	-0.343215	0.14	0.219	2.59378e-36	11	PIM1
VSIR.9	8.94116e-41	-0.561285	0.053	0.125	5.2659e-36	11	VSIR
ATXN1.8	1.42144e-40	0.265501	0.16	0.155	8.37155e-36	11	ATXN1
MOB3A.9	6.70293e-40	-0.405693	0.052	0.118	3.94769e-35	11	MOB3A
TBC1D15.3	1.58391e-39	-0.312181	0.041	0.1	9.32843e-35	11	TBC1D15
GRAMD1A.10	4.55433e-39	-0.607737	0.049	0.118	2.68227e-34	11	GRAMD1A
STK10.10	5.57428e-39	0.323227	0.16	0.144	3.28297e-34	11	STK10
NCF1C.9	1.07563e-38	-0.389518	0.047	0.107	6.33494e-34	11	NCF1C
CSRNP1.10	1.71554e-38	-0.465968	0.072	0.145	1.01037e-33	11	CSRNP1
MECP2.7	2.37414e-37	-0.319385	0.068	0.13	1.39825e-32	11	MECP2
JAK3.3	5.3263e-37	0.280959	0.137	0.071	3.13692e-32	11	JAK3
MT2A.10	8.57685e-37	0.266802	0.155	0.122	5.05133e-32	11	MT2A
VAV1.9	9.7833e-37	-0.280603	0.047	0.102	5.76187e-32	11	VAV1
NCF1.11	3.4792e-36	-0.497308	0.052	0.116	2.04907e-31	11	NCF1
MSL1.9	4.34231e-36	-0.296865	0.047	0.102	2.5574e-31	11	MSL1
KATNBL1.11	7.16211e-36	-0.790869	0.048	0.112	4.21813e-31	11	KATNBL1
ZNF292.8	4.00716e-34	0.34588	0.135	0.106	2.36002e-29	11	ZNF292
ADAM8.10	3.61748e-33	-0.721971	0.052	0.114	2.13052e-28	11	ADAM8
RICTOR.3	3.74603e-33	0.362727	0.11	0.077	2.20623e-28	11	RICTOR
CDC42SE1.10	8.43077e-33	-0.352943	0.117	0.186	4.9653e-28	11	CDC42SE1
XPO6.10	8.62914e-33	-0.56846	0.049	0.111	5.08213e-28	11	XPO6
YBX1.11	9.0213e-33	-0.352459	0.346	0.455	5.31309e-28	11	YBX1
ERN1	1.07556e-32	0.396933	0.101	0.058	6.33453e-28	11	ERN1
CYTH4.9	1.92503e-32	-0.517468	0.06	0.124	1.13375e-27	11	CYTH4
ARHGAP26.11	1.95398e-32	-0.506927	0.077	0.144	1.1508e-27	11	ARHGAP26
AC013394.1.4	1.2188e-31	0.260315	0.107	0.096	7.17814e-27	11	AC013394.1
PTK2B.10	3.12106e-31	-0.261216	0.119	0.177	1.83815e-26	11	PTK2B
PTPRJ.8	3.44831e-31	-0.253446	0.066	0.118	2.03088e-26	11	PTPRJ
NCF1B.10	4.18085e-31	-0.346935	0.051	0.103	2.46231e-26	11	NCF1B
CCL4.8	4.93338e-31	-0.430357	0.238	0.182	2.90551e-26	11	CCL4
HECA.7	2.97282e-30	-0.27254	0.068	0.123	1.75084e-25	11	HECA
CIR1.10	4.44278e-30	-0.29381	0.071	0.122	2.61658e-25	11	CIR1
TNFSF14.10	2.84017e-29	-0.747151	0.045	0.101	1.67272e-24	11	TNFSF14
UBE2H.11	6.12661e-29	-0.262273	0.058	0.108	3.60827e-24	11	UBE2H
AC026470.1.11	8.09007e-29	-0.290559	0.125	0.185	4.76465e-24	11	AC026470.1
CREM.10	9.14552e-29	-0.664123	0.117	0.193	5.38625e-24	11	CREM
DDIT4.8	1.46325e-26	0.266652	0.23	0.176	8.61782e-22	11	DDIT4
DDIT4-AS1.8	2.48844e-26	0.272069	0.224	0.171	1.46556e-21	11	DDIT4-AS1
YPEL3.10	1.70346e-25	0.278778	0.163	0.119	1.00325e-20	11	YPEL3
RASSF2.11	2.12976e-25	-0.577796	0.047	0.1	1.25432e-20	11	RASSF2
CREBRF.9	8.02327e-25	-0.373106	0.098	0.155	4.72531e-20	11	CREBRF
CDKN2D.10	1.46764e-24	-0.408907	0.052	0.103	8.64367e-20	11	CDKN2D
HSP90AA1.10	4.39111e-24	-0.390395	0.617	0.527	2.58614e-19	11	HSP90AA1
R3HDM4.10	2.04647e-23	-0.535618	0.069	0.125	1.20527e-18	11	R3HDM4
PHF20L1.10	6.71992e-23	-0.320313	0.107	0.16	3.9577e-18	11	PHF20L1
NFKB2.11	1.97155e-22	-0.576653	0.057	0.108	1.16115e-17	11	NFKB2
C1orf56.9	4.88122e-20	-0.285626	0.061	0.103	2.87479e-15	11	C1orf56
TXNIP.9	5.31163e-17	-0.537435	0.362	0.435	3.12828e-12	11	TXNIP
PAG1.9	1.16832e-15	-0.370784	0.137	0.185	6.88082e-11	11	PAG1
TNFAIP3.11	1.03756e-12	-0.732156	0.512	0.533	6.11069e-08	11	TNFAIP3
DNAJB1.11	1.98912e-09	-0.94725	0.102	0.141	0.000117149	11	DNAJB1
FOSB.11	0.000187147	-0.480389	0.257	0.289	1	11	FOSB
PDE4B.9	0.000307653	-0.389077	0.13	0.155	1	11	PDE4B
EREG.12	0	2.41919	0.775	0.149	0	12	EREG
VCAN.11	0	2.40062	0.867	0.211	0	12	VCAN
FCN1.8	0	2.28848	0.796	0.11	0	12	FCN1
THBS1.2	0	2.03659	0.424	0.065	0	12	THBS1
TNIP3.2	0	1.99968	0.466	0.049	0	12	TNIP3
TIMP1.12	0	1.91449	0.947	0.517	0	12	TIMP1
CXCL2.11	0	1.77072	0.754	0.247	0	12	CXCL2
VCAN-AS1.9	0	1.63681	0.559	0.087	0	12	VCAN-AS1
CXCL3.12	0	1.5956	0.53	0.209	0	12	CXCL3
AREG.11	0	1.58954	0.445	0.099	0	12	AREG
CCL4.9	0	1.56913	0.586	0.17	0	12	CCL4
CD300E.3	0	1.49155	0.529	0.071	0	12	CD300E
SLC39A8.8	0	1.47366	0.571	0.096	0	12	SLC39A8
LYZ.12	0	1.47157	0.973	0.419	0	12	LYZ
AC020656.1.12	0	1.41748	0.965	0.414	0	12	AC020656.1
RNASE2.1	0	1.30776	0.347	0.026	0	12	RNASE2
GPR183.2	0	1.29667	0.368	0.06	0	12	GPR183
CCL3.10	0	1.2521	0.731	0.222	0	12	CCL3
THBD.8	0	1.24551	0.419	0.123	0	12	THBD
AC243829.4.10	0	1.23278	0.718	0.214	0	12	AC243829.4
H1FX.9	0	1.21197	0.466	0.163	0	12	H1FX
CCL20.11	0	1.17141	0.525	0.155	0	12	CCL20
DUSP6.4	0	1.14588	0.596	0.209	0	12	DUSP6
CD163.12	0	1.1131	0.551	0.217	0	12	CD163
NLRP3.3	0	1.10832	0.464	0.068	0	12	NLRP3
CD14.8	0	1.09992	0.749	0.312	0	12	CD14
SERPINB9.11	0	1.08581	0.687	0.154	0	12	SERPINB9
RIN2.1	0	1.08547	0.372	0.077	0	12	RIN2
IL1B.10	0	1.07939	0.884	0.407	0	12	IL1B
OLR1.12	0	1.06493	0.662	0.301	0	12	OLR1
MAP3K8.6	0	1.03846	0.594	0.216	0	12	MAP3K8
RPLP2.12	0	1.0368	0.934	0.473	0	12	RPLP2
C1orf122.8	0	1.03475	0.527	0.174	0	12	C1orf122
MAFB.9	0	1.03132	0.662	0.225	0	12	MAFB
CLU.1	0	1.02414	0.317	0.029	0	12	CLU
KLF4.10	0	1.01377	0.572	0.227	0	12	KLF4
MARCKSL1.3	0	1.00876	0.349	0.053	0	12	MARCKSL1
SOCS3.9	0	0.991879	0.669	0.199	0	12	SOCS3
TYMP.10	0	0.985204	0.855	0.417	0	12	TYMP
RPL13.12	0	0.984409	0.99	0.52	0	12	RPL13
GAPDH.10	0	0.98354	0.958	0.643	0	12	GAPDH
AC006064.4.10	0	0.976945	0.953	0.624	0	12	AC006064.4
RPS11.12	0	0.97616	0.926	0.503	0	12	RPS11
CDKN1A.10	0	0.972614	0.517	0.145	0	12	CDKN1A
INSIG1.10	0	0.969857	0.489	0.114	0	12	INSIG1
LGALS1.12	0	0.954843	0.925	0.46	0	12	LGALS1
CCL4L2.2	0	0.953684	0.324	0.067	0	12	CCL4L2
SCO2.8	0	0.939194	0.755	0.33	0	12	SCO2
NR4A1.1	0	0.921759	0.298	0.059	0	12	NR4A1
PHLDA1.9	0	0.918307	0.462	0.152	0	12	PHLDA1
S100A9.12	0	0.917764	0.975	0.815	0	12	S100A9
CTSL.11	0	0.916883	0.656	0.295	0	12	CTSL
TNFAIP8.8	0	0.907043	0.437	0.114	0	12	TNFAIP8
OTUD1.6	0	0.902702	0.524	0.155	0	12	OTUD1
RPS10.12	0	0.901617	0.921	0.47	0	12	RPS10
SH3BGRL3.11	0	0.894928	0.996	0.723	0	12	SH3BGRL3
RPS10-NUDT3.12	0	0.889501	0.913	0.467	0	12	RPS10-NUDT3
RPL23.11	0	0.882611	0.849	0.409	0	12	RPL23
UBA52.12	0	0.871497	0.966	0.552	0	12	UBA52
RPS24.12	0	0.870241	0.966	0.499	0	12	RPS24
KYNU.9	0	0.862662	0.412	0.128	0	12	KYNU
VEGFA.9	0	0.861665	0.661	0.187	0	12	VEGFA
RPL37A.12	0	0.858575	0.864	0.426	0	12	RPL37A
RPL8.12	0	0.857816	0.954	0.486	0	12	RPL8
CST3.12	0	0.856044	0.921	0.408	0	12	CST3
MIR147B.12	0	0.855255	0.618	0.235	0	12	MIR147B
RPL35A.11	0	0.850224	0.892	0.444	0	12	RPL35A
TMSB10.12	0	0.845787	0.99	0.543	0	12	TMSB10
RPS8.11	0	0.83584	0.94	0.473	0	12	RPS8
SNORD3B-2.1	0	0.825332	0.271	0.042	0	12	SNORD3B-2
RPL18A.12	0	0.824307	0.952	0.476	0	12	RPL18A
CD93.6	0	0.823032	0.473	0.084	0	12	CD93
ASGR2.1	0	0.819955	0.213	0.011	0	12	ASGR2
UBXN11.11	0	0.817513	0.986	0.651	0	12	UBXN11
RPL29.11	0	0.812237	0.912	0.455	0	12	RPL29
GPX1.12	0	0.81119	0.848	0.406	0	12	GPX1
PKM.7	0	0.810623	0.817	0.419	0	12	PKM
RPS23.11	0	0.80955	0.936	0.464	0	12	RPS23
RPL18.12	0	0.802107	0.914	0.464	0	12	RPL18
ATG10.11	0	0.801724	0.931	0.462	0	12	ATG10
RPL32.12	0	0.795344	0.953	0.491	0	12	RPL32
RPS15.12	0	0.793591	0.93	0.478	0	12	RPS15
RPLP1.12	0	0.784374	0.996	0.552	0	12	RPLP1
RNU2-2P.1	0	0.784285	0.286	0.047	0	12	RNU2-2P
CEBPD.10	0	0.782051	0.667	0.234	0	12	CEBPD
RPS13.10	0	0.781946	0.936	0.46	0	12	RPS13
RPL24.12	0	0.779303	0.874	0.442	0	12	RPL24
METRNL.7	0	0.779085	0.46	0.134	0	12	METRNL
RPS2.11	0	0.778017	0.945	0.502	0	12	RPS2
RACK1.11	0	0.776522	0.873	0.444	0	12	RACK1
S100A4.9	0	0.776439	0.991	0.646	0	12	S100A4
RPS20.12	0	0.775477	0.829	0.409	0	12	RPS20
RPL37.11	0	0.774607	0.91	0.492	0	12	RPL37
RPL13A.11	0	0.772801	0.85	0.433	0	12	RPL13A
RPS14.11	0	0.772218	0.968	0.519	0	12	RPS14
AIF1.6	0	0.770721	0.575	0.198	0	12	AIF1
RPS7.12	0	0.769971	0.908	0.461	0	12	RPS7
RPS16.11	0	0.767152	0.957	0.563	0	12	RPS16
RPL11.10	0	0.766809	0.957	0.487	0	12	RPL11
RPL19.11	0	0.764536	0.946	0.499	0	12	RPL19
RPL6.11	0	0.763197	0.872	0.433	0	12	RPL6
C15orf48.12	0	0.761023	0.714	0.33	0	12	C15orf48
BTG1.8	0	0.759819	0.872	0.508	0	12	BTG1
SNORA52.12	0	0.759726	0.644	0.296	0	12	SNORA52
EMP3.10	0	0.756486	0.88	0.442	0	12	EMP3
RPL21.12	0	0.752213	0.889	0.455	0	12	RPL21
STAB1.1	0	0.748195	0.218	0.02	0	12	STAB1
RPS6.11	0	0.743889	0.909	0.472	0	12	RPS6
RPS9.9	0	0.743779	0.634	0.27	0	12	RPS9
COX4I1.11	0	0.743354	0.829	0.411	0	12	COX4I1
CTSB.12	0	0.741825	0.908	0.462	0	12	CTSB
RPL27.12	0	0.739635	0.865	0.435	0	12	RPL27
RPL7A.10	0	0.738983	0.927	0.466	0	12	RPL7A
SMIM3.2	0	0.738682	0.322	0.057	0	12	SMIM3
RPL27A.11	0	0.733221	0.828	0.406	0	12	RPL27A
SPHK1.3	0	0.731994	0.366	0.067	0	12	SPHK1
ATP2B1-AS1.9	0	0.730107	0.736	0.245	0	12	ATP2B1-AS1
RPL34.12	0	0.729491	0.917	0.482	0	12	RPL34
PFDN5.12	0	0.723774	0.906	0.473	0	12	PFDN5
PTMA.12	0	0.71892	0.898	0.483	0	12	PTMA
RPL15.11	0	0.718806	0.9	0.449	0	12	RPL15
RPS12.12	0	0.714289	0.956	0.498	0	12	RPS12
VIM.12	0	0.714072	0.994	0.695	0	12	VIM
DSE.9	0	0.705776	0.675	0.235	0	12	DSE
RPL9.12	0	0.704178	0.927	0.478	0	12	RPL9
RPL26.11	0	0.702356	0.927	0.469	0	12	RPL26
RPL7.12	0	0.702304	0.687	0.328	0	12	RPL7
RPL28.10	0	0.698362	0.985	0.569	0	12	RPL28
NFKB1.9	0	0.693786	0.641	0.218	0	12	NFKB1
RPS28.12	0	0.687454	0.898	0.475	0	12	RPS28
RPL36A.12	0	0.68587	0.701	0.345	0	12	RPL36A
AC135178.2.11	0	0.682571	0.771	0.383	0	12	AC135178.2
ENO1.10	0	0.681332	0.818	0.427	0	12	ENO1
RPL39.12	0	0.681287	0.916	0.487	0	12	RPL39
RPL22.12	0	0.675403	0.742	0.366	0	12	RPL22
CTSS.11	0	0.672762	0.909	0.503	0	12	CTSS
SH3D19.10	0	0.670913	0.802	0.397	0	12	SH3D19
SENP3-EIF4A1.12	0	0.669608	0.827	0.431	0	12	SENP3-EIF4A1
UPP1.10	0	0.669515	0.783	0.391	0	12	UPP1
SLC43A2.6	0	0.657178	0.462	0.131	0	12	SLC43A2
TNFRSF1B.9	0	0.65711	0.738	0.321	0	12	TNFRSF1B
RPS3A.10	0	0.652892	0.926	0.472	0	12	RPS3A
RPL23A.10	0	0.652885	0.855	0.429	0	12	RPL23A
PABPC1.10	0	0.650007	0.858	0.446	0	12	PABPC1
RPS21.12	0	0.649486	0.8	0.402	0	12	RPS21
RPS25.12	0	0.648402	0.842	0.438	0	12	RPS25
RPS18.10	0	0.642892	0.751	0.379	0	12	RPS18
RPL35.12	0	0.637621	0.786	0.409	0	12	RPL35
RPL36A-HNRNPH2.11	0	0.635508	0.709	0.351	0	12	RPL36A-HNRNPH2
KLF6.7	0	0.627358	0.951	0.661	0	12	KLF6
COTL1.6	0	0.621995	0.888	0.508	0	12	COTL1
RPS3.10	0	0.621078	0.899	0.465	0	12	RPS3
RPS4X.10	0	0.615982	0.852	0.438	0	12	RPS4X
RPS29.12	0	0.615587	0.839	0.436	0	12	RPS29
SIGLEC10	0	0.613795	0.298	0.049	0	12	SIGLEC10
EIF4A1.12	0	0.60798	0.855	0.462	0	12	EIF4A1
RPS19.11	0	0.60067	0.956	0.511	0	12	RPS19
CYBB.11	0	0.599336	0.681	0.331	0	12	CYBB
DUSP2.8	0	0.595493	0.4	0.095	0	12	DUSP2
RPL30.11	0	0.595019	0.953	0.53	0	12	RPL30
CD83.10	0	0.592592	0.579	0.234	0	12	CD83
PLAUR.10	0	0.589504	0.933	0.583	0	12	PLAUR
RPS27A.11	0	0.589091	0.943	0.503	0	12	RPS27A
GNA15.6	0	0.588776	0.404	0.12	0	12	GNA15
RPLP0.11	0	0.587919	0.755	0.39	0	12	RPLP0
CFL1.3	0	0.58778	0.967	0.66	0	12	CFL1
AC010761.2.10	0	0.582511	0.767	0.387	0	12	AC010761.2
AP003352.1.10	0	0.575382	0.94	0.516	0	12	AP003352.1
RPL10.11	0	0.57155	0.966	0.534	0	12	RPL10
RPS27.11	0	0.571445	0.932	0.506	0	12	RPS27
TPM4.9	0	0.568115	0.783	0.408	0	12	TPM4
LIMS1.11	0	0.557964	0.756	0.352	0	12	LIMS1
RPL36.12	0	0.555664	0.759	0.405	0	12	RPL36
NPC2.12	0	0.551292	0.793	0.41	0	12	NPC2
POU2F2.1	0	0.548719	0.261	0.048	0	12	POU2F2
RPL10A.10	0	0.548535	0.779	0.405	0	12	RPL10A
PTGS2.10	0	0.541095	0.606	0.212	0	12	PTGS2
FAU.11	0	0.539764	0.945	0.574	0	12	FAU
S100A10.12	0	0.538778	0.974	0.481	0	12	S100A10
RPS15A.10	0	0.537642	0.912	0.481	0	12	RPS15A
CD63.9	0	0.535576	0.945	0.64	0	12	CD63
NACA.10	0	0.533416	0.876	0.478	0	12	NACA
GSTO1.11	0	0.531632	0.805	0.454	0	12	GSTO1
RPL17.11	0	0.530102	0.853	0.448	0	12	RPL17
GADD45B.11	0	0.529554	0.643	0.283	0	12	GADD45B
RPL41.11	0	0.527062	0.756	0.395	0	12	RPL41
SLCO4A1.2	0	0.526637	0.246	0.045	0	12	SLCO4A1
SLC7A5	0	0.519358	0.329	0.06	0	12	SLC7A5
TPST1.1	0	0.5155	0.24	0.038	0	12	TPST1
CD44.6	0	0.513973	0.963	0.664	0	12	CD44
RPL5.10	0	0.508658	0.79	0.406	0	12	RPL5
SERPINB2.3	0	0.50433	0.284	0.044	0	12	SERPINB2
RPS5.10	0	0.497418	0.775	0.414	0	12	RPS5
NINJ1.7	0	0.484439	0.679	0.229	0	12	NINJ1
OAZ1.10	0	0.484331	0.98	0.665	0	12	OAZ1
RPL14.10	0	0.474103	0.802	0.412	0	12	RPL14
ANXA5.10	0	0.473836	0.905	0.536	0	12	ANXA5
CCL3L1.3	0	0.46161	0.26	0.059	0	12	CCL3L1
RPL3.10	0	0.45951	0.826	0.433	0	12	RPL3
FOSB.12	0	0.450683	0.736	0.273	0	12	FOSB
RPL12.11	0	0.447741	0.919	0.48	0	12	RPL12
HNRNPA2B1.2	0	0.440888	0.827	0.481	0	12	HNRNPA2B1
ZEB2.9	0	0.437926	0.841	0.478	0	12	ZEB2
SERF2.11	0	0.428793	0.961	0.604	0	12	SERF2
ANXA2.12	0	0.420281	0.87	0.437	0	12	ANXA2
RPL17-C18orf32.10	0	0.412996	0.873	0.491	0	12	RPL17-C18orf32
WTAP.7	0	0.404392	0.606	0.268	0	12	WTAP
AC004922.1.6	0	0.402561	0.842	0.489	0	12	AC004922.1
ARPC3.6	0	0.397325	0.906	0.554	0	12	ARPC3
ARPC1B.6	0	0.393369	0.85	0.493	0	12	ARPC1B
TYROBP.4	0	0.371591	0.978	0.692	0	12	TYROBP
YBX1.12	0	0.366977	0.824	0.439	0	12	YBX1
EEF1A1.10	0	0.364999	0.907	0.481	0	12	EEF1A1
HPSE.1	0	0.362585	0.265	0.061	0	12	HPSE
MTCO3P12.7	0	0.355244	0.839	0.486	0	12	MTCO3P12
AC016876.2.12	0	0.346472	0.936	0.531	0	12	AC016876.2
AC007192.1.11	0	0.30247	0.966	0.595	0	12	AC007192.1
AL121985.1.11	0	0.300052	0.556	0.201	0	12	AL121985.1
PIM3.10	0	0.289384	0.582	0.227	0	12	PIM3
MTATP6P1.10	0	0.286086	0.965	0.637	0	12	MTATP6P1
IFI30.11	0	0.281653	0.968	0.605	0	12	IFI30
CD48.11	0	0.280509	0.607	0.242	0	12	CD48
SERPINB1.9	0	0.273836	0.719	0.371	0	12	SERPINB1
ARPC2.4	0	0.270911	0.898	0.586	0	12	ARPC2
ATP13A3.9	0	0.256742	0.645	0.285	0	12	ATP13A3
PPIF.10	0	0.252019	0.634	0.259	0	12	PPIF
KDM6B.12	0	-0.263409	0.526	0.255	0	12	KDM6B
HSP90AA1.11	0	-0.265687	0.855	0.519	0	12	HSP90AA1
ETS2.11	0	-0.272807	0.635	0.323	0	12	ETS2
UBB.12	0	-0.277073	0.636	0.419	0	12	UBB
CD74.11	0	-0.280034	0.789	0.448	0	12	CD74
IRAK2.9	0	-0.297542	0.255	0.1	0	12	IRAK2
TLR2.11	0	-0.300268	0.47	0.204	0	12	TLR2
PFKFB3.11	0	-0.3017	0.481	0.209	0	12	PFKFB3
GNAS.9	0	-0.305424	0.595	0.432	0	12	GNAS
AC093484.3.12	0	-0.315864	0.627	0.416	0	12	AC093484.3
MARCO.12	0	-0.323725	0.473	0.309	0	12	MARCO
ADORA2A.5	0	-0.331509	0.197	0.08	0	12	ADORA2A
FPR1.12	0	-0.372018	0.628	0.305	0	12	FPR1
NFKBIZ.12	0	-0.441993	0.633	0.358	0	12	NFKBIZ
CSTB.12	0	-0.443433	0.81	0.579	0	12	CSTB
SELL.11	0	-0.447402	0.215	0.098	0	12	SELL
SAMSN1.12	0	-0.447533	0.589	0.32	0	12	SAMSN1
RGS2.11	0	-0.450203	0.374	0.179	0	12	RGS2
BRI3.6	0	-0.490013	0.849	0.648	0	12	BRI3
LGALS3.10	0	-0.491347	0.832	0.516	0	12	LGALS3
SLC2A3.11	0	-0.540564	0.734	0.462	0	12	SLC2A3
CLEC4E.12	0	-0.606161	0.34	0.18	0	12	CLEC4E
MARCKS.12	0	-0.613683	0.805	0.541	0	12	MARCKS
TXN.9	0	-0.624151	0.689	0.526	0	12	TXN
GRN.11	0	-0.631603	0.647	0.432	0	12	GRN
NAMPTP1.12	0	-0.659456	0.798	0.484	0	12	NAMPTP1
ITM2B.10	0	-0.724678	0.75	0.595	0	12	ITM2B
SLC25A37.11	0	-0.869558	0.706	0.439	0	12	SLC25A37
CTSD.11	0	-0.912128	0.814	0.587	0	12	CTSD
GNG2.11	0	-0.975521	0.195	0.146	0	12	GNG2
OSM.11	0	-1.00867	0.293	0.17	0	12	OSM
AQP9.12	0	-1.02429	0.743	0.531	0	12	AQP9
MXD1.12	0	-1.04467	0.529	0.348	0	12	MXD1
LUCAT1.12	0	-1.12461	0.557	0.321	0	12	LUCAT1
FBP1.12	0	-1.20934	0.328	0.313	0	12	FBP1
CRIP1.10	0	-1.21692	0.374	0.382	0	12	CRIP1
AL928654.3.10	0	-1.2425	0.366	0.381	0	12	AL928654.3
G0S2.12	0	-1.25077	0.763	0.532	0	12	G0S2
BASP1.12	0	-1.29626	0.547	0.422	0	12	BASP1
ALOX5AP.12	0	-1.65775	0.57	0.639	0	12	ALOX5AP
CSF3R.11	0	-2.20311	0.319	0.356	0	12	CSF3R
IFITM1.9	0	-2.58605	0.202	0.355	0	12	IFITM1
IFITM2.12	0	-2.77468	0.691	0.636	0	12	IFITM2
ACTG1.8	1.97626258336499e-323	0.470434	0.976	0.71	1.16391984847281e-318	12	ACTG1
YBX3.12	4.94065645841247e-323	0.972704	0.576	0.26	2.90979962118202e-318	12	YBX3
RPL38.12	2.2578800014945e-321	0.570007	0.74	0.391	1.32977842688018e-316	12	RPL38
JARID2.9	1.64276827242214e-320	0.492322	0.378	0.113	9.67508374043022e-316	12	JARID2
ANPEP.5	1.90709339294721e-320	0.721433	0.628	0.284	1.12318265377626e-315	12	ANPEP
PTX3.1	1.14934491192049e-319	1.06123	0.194	0.023	6.76906685875574e-315	12	PTX3
RPSA.10	2.58198706516635e-319	0.363388	0.708	0.391	1.52066128202972e-314	12	RPSA
RNF19B.7	1.26591970105673e-318	0.488127	0.352	0.098	7.45563407937363e-314	12	RNF19B
EEF1G.11	2.35568523674523e-318	0.652929	0.708	0.359	1.3873808201811e-313	12	EEF1G
PLXNC1.12	3.18364044604599e-318	-0.669116	0.255	0.137	1.87500504069879e-313	12	PLXNC1
AZIN1-AS1.12	4.59465882817032e-317	-0.488239	0.236	0.102	2.70602431685091e-312	12	AZIN1-AS1
AP002990.1.11	4.65692987404086e-317	0.650246	0.708	0.36	2.74269884931636e-312	12	AP002990.1
ITGB2.6	3.59485837786233e-315	0.464514	0.68	0.338	2.11719184164202e-310	12	ITGB2
TIPARP.6	3.9652960225765e-315	0.786555	0.433	0.141	2.33536109249643e-310	12	TIPARP
PNP.5	7.58933842336091e-315	0.590917	0.463	0.161	4.46974086443841e-310	12	PNP
PSMA7.11	1.10639690636246e-314	0.426983	0.742	0.408	6.51612458002172e-310	12	PSMA7
ANXA1.11	1.81976982030316e-313	0.49032	0.758	0.432	0	12	ANXA1
JAK1.7	1.97165181493355e-313	0.563866	0.59	0.256	0	12	JAK1
GK.12	2.37442092065208e-313	-0.502014	0.586	0.333	0	12	GK
SEMA6B.2	8.39359502028645e-312	0.667229	0.25	0.045	4.94341e-307	12	SEMA6B
EEF1B2.11	1.86373383496717e-310	0.620582	0.699	0.355	1.09765e-305	12	EEF1B2
RPL31.11	1.9313597404156e-310	0.738467	0.612	0.277	1.13747e-305	12	RPL31
ATP6V1F.11	0	0.357804	0.738	0.417	1.07067e-304	12	ATP6V1F
BTF3.10	1.36908e-305	0.607324	0.693	0.352	8.06321e-301	12	BTF3
PSMA6.11	1.56128e-304	0.741328	0.636	0.302	9.19516e-300	12	PSMA6
AC025259.3.1	2.26373e-304	0.857344	0.264	0.051	1.33322e-299	12	AC025259.3
ADM.12	3.77541e-303	-0.676792	0.331	0.178	2.22353e-298	12	ADM
EMILIN2.8	1.54325e-301	0.760543	0.488	0.184	9.08895e-297	12	EMILIN2
EIF1.9	6.98768e-301	0.427552	0.986	0.759	4.11539e-296	12	EIF1
PLK3.11	2.19019e-300	-0.341682	0.46	0.235	1.28991e-295	12	PLK3
PFN1.5	9.23481e-299	0.334776	0.963	0.697	5.43884e-294	12	PFN1
IL10.2	8.32334e-298	0.838073	0.211	0.031	4.90203e-293	12	IL10
ALDH2.12	1.09823e-297	-0.814389	0.343	0.303	6.468e-293	12	ALDH2
AL121594.1.11	2.45429e-297	0.742158	0.628	0.298	1.44546e-292	12	AL121594.1
WDR74.4	1.50879e-293	0.709538	0.336	0.09	8.88599e-289	12	WDR74
CYTOR.8	2.03136e-293	0.526202	0.396	0.129	1.19637e-288	12	CYTOR
MIR4709.12	5.25161e-292	0.523868	0.685	0.358	3.09293e-287	12	MIR4709
MYO1G.9	6.12353e-292	0.766016	0.456	0.164	3.60645e-287	12	MYO1G
DBI.11	1.40236e-291	0.546015	0.687	0.36	8.25921e-287	12	DBI
FP236383.2.11	4.32102e-291	-0.314172	0.683	0.417	2.54486e-286	12	FP236383.2
BCL6.11	3.48976e-290	-0.784929	0.388	0.235	2.05529e-285	12	BCL6
PRELID1.6	6.08651e-290	0.547048	0.635	0.306	3.58465e-285	12	PRELID1
MIR4435-2HG.8	3.07357e-289	0.446551	0.345	0.102	1.81018e-284	12	MIR4435-2HG
MAP3K20.3	6.70414e-289	0.489873	0.319	0.086	3.9484e-284	12	MAP3K20
APLP2.4	1.07292e-288	0.260487	0.813	0.5	6.31897e-284	12	APLP2
YWHAB.7	1.97986e-288	0.266284	0.724	0.415	1.16604e-283	12	YWHAB
FP236383.3.11	6.86425e-288	-0.341926	0.639	0.384	4.0427e-283	12	FP236383.3
SRP14.11	1.23734e-287	0.35228	0.695	0.385	7.28732e-283	12	SRP14
CFLAR.12	1.49447e-287	-0.413341	0.644	0.388	8.80168e-283	12	CFLAR
NAMPT.12	1.50845e-284	-0.841421	0.928	0.702	8.88402e-280	12	NAMPT
ACTB.9	2.17767e-283	0.488514	1	0.923	1.28254e-278	12	ACTB
IVNS1ABP.12	2.58936e-283	-1.44814	0.545	0.432	1.525e-278	12	IVNS1ABP
BACH1.9	8.07538e-281	0.424276	0.476	0.187	4.75599e-276	12	BACH1
FP671120.5.11	1.06447e-280	-0.459495	0.667	0.422	6.26918e-276	12	FP671120.5
CEBPB.9	1.94231e-279	0.349278	0.959	0.703	1.14392e-274	12	CEBPB
RIPOR2.12	4.2392e-279	-0.950065	0.286	0.21	2.49668e-274	12	RIPOR2
AC017002.6	4.38462e-279	0.382298	0.264	0.064	2.58232e-274	12	AC017002.6
C3AR1.11	1.07692e-278	-0.321638	0.517	0.282	6.34253e-274	12	C3AR1
IL6.2	2.82785e-278	1.00217	0.165	0.018	1.66546e-273	12	IL6
AL592429.1	3.5663e-278	0.455925	0.136	0.012	2.10038e-273	12	AL592429.1
IL1R2.11	3.67104e-278	-0.937503	0.195	0.142	2.16206e-273	12	IL1R2
TPT1.11	1.30918e-277	0.384527	0.998	0.829	7.71043e-273	12	TPT1
GK-IT1.5	8.19998e-277	-0.749436	0.136	0.089	4.82938e-272	12	GK-IT1
EIF3K.10	1.52242e-276	0.607482	0.63	0.308	8.9663e-272	12	EIF3K
CXCL8.11	5.95621e-276	-0.797798	0.931	0.676	3.50791e-271	12	CXCL8
GLIPR1.8	1.37186e-275	0.757075	0.494	0.201	8.0796e-271	12	GLIPR1
AC093512.2.7	3.49571e-275	0.37987	0.825	0.519	2.0588e-270	12	AC093512.2
ALDOA.7	2.19721e-274	0.367903	0.825	0.521	1.29405e-269	12	ALDOA
CHCHD2.12	5.56133e-274	0.420542	0.682	0.37	3.27535e-269	12	CHCHD2
ACSL4.7	6.10054e-274	0.648847	0.422	0.148	3.59291e-269	12	ACSL4
FPR2.12	1.71205e-273	-0.621836	0.254	0.141	1.00831e-268	12	FPR2
NR4A2.6	2.68685e-273	0.705228	0.344	0.1	1.58242e-268	12	NR4A2
SNAI1	2.90773e-273	0.539421	0.14	0.012	1.71251e-268	12	SNAI1
FP671120.4.11	6.31538e-272	-0.348721	0.703	0.449	3.71944e-267	12	FP671120.4
ARFGAP3.9	7.11299e-272	0.624508	0.441	0.161	4.1892e-267	12	ARFGAP3
PTPN2.4	9.19146e-271	0.653578	0.4	0.135	5.41331e-266	12	PTPN2
MYL12A.10	1.15316e-270	-0.321715	0.828	0.621	6.79151e-266	12	MYL12A
MXD3.6	1.29222e-270	0.379424	0.671	0.352	7.61053e-266	12	MXD3
ID2.11	5.69475e-269	0.911177	0.605	0.298	3.35392e-264	12	ID2
RPL39P3.11	1.09352e-268	0.623884	0.627	0.309	6.44026e-264	12	RPL39P3
APOC1.12	3.16041e-268	-2.45315	0.07	0.278	1.86133e-263	12	APOC1
SERP1.4	2.00997e-267	0.324899	0.72	0.405	1.18377e-262	12	SERP1
TXNIP.10	5.0136e-267	-1.67781	0.222	0.44	2.95276e-262	12	TXNIP
CUX1.4	1.22761e-266	0.546548	0.342	0.101	7.23002e-262	12	CUX1
HBEGF.10	6.69465e-265	0.946958	0.437	0.168	3.94281e-260	12	HBEGF
SNORA10.11	5.35374e-263	0.620978	0.645	0.328	3.15308e-258	12	SNORA10
FLT1.2	8.82891e-263	0.561619	0.179	0.025	5.19979e-258	12	FLT1
PTGER2.1	8.26765e-262	0.528394	0.277	0.069	4.86923e-257	12	PTGER2
AC011446.2.12	4.84407e-261	-0.585462	0.315	0.168	2.85292e-256	12	AC011446.2
NME1-NME2.11	1.84324e-260	0.379381	0.658	0.373	1.08558e-255	12	NME1-NME2
PPIA.11	8.7494e-259	0.491723	0.654	0.349	5.15296e-254	12	PPIA
COX8A.12	1.74591e-258	0.50529	0.66	0.348	1.02825e-253	12	COX8A
RPL36AL.12	3.03222e-258	0.330962	0.699	0.395	1.78583e-253	12	RPL36AL
AC067930.5.7	4.81926e-257	0.472966	0.556	0.256	2.8383e-252	12	AC067930.5
REL.8	5.87e-257	0.384312	0.508	0.225	3.45713e-252	12	REL
MT-RNR2.8	9.67862e-257	-0.96847	1	0.993	5.70022e-252	12	MT-RNR2
TAGLN2.9	3.0256e-256	-0.29121	0.622	0.451	1.78193e-251	12	TAGLN2
NME2.11	3.69084e-255	0.35488	0.65	0.372	2.17372e-250	12	NME2
NDUFA4.11	1.13506e-254	0.493726	0.63	0.329	6.68494e-250	12	NDUFA4
POMP.8	1.44437e-254	0.4247	0.666	0.359	8.50661e-250	12	POMP
EEF1D.7	3.04588e-254	0.457138	0.559	0.261	1.79387e-249	12	EEF1D
IRF2BP2.9	6.21078e-253	0.329326	0.493	0.214	3.65784e-248	12	IRF2BP2
LDHA.6	4.3675e-252	0.500544	0.678	0.367	2.57224e-247	12	LDHA
LCP2.12	1.32297e-251	-0.641613	0.512	0.324	7.79161e-247	12	LCP2
RAB31.6	3.16068e-251	0.46574	0.586	0.285	1.86148e-246	12	RAB31
BID.8	6.60508e-251	0.448801	0.509	0.222	3.89006e-246	12	BID
ACSL1.11	1.32031e-249	-0.583326	0.666	0.44	7.77595e-245	12	ACSL1
VNN2.12	9.4654e-247	-1.094	0.11	0.117	5.57465e-242	12	VNN2
PPP1R15A.12	1.11358e-246	-0.780865	0.818	0.606	6.55845e-242	12	PPP1R15A
IL1RN.12	2.66085e-246	-0.284903	0.737	0.464	1.56711e-241	12	IL1RN
LYN.12	2.83186e-245	-0.278509	0.645	0.394	1.66783e-240	12	LYN
RILPL2.12	7.85145e-245	-0.381342	0.492	0.273	4.62411e-240	12	RILPL2
CCL18.11	3.02993e-244	-1.81638	0.008	0.2	1.78448e-239	12	CCL18
ZFP36L1.11	2.7926e-243	-0.544953	0.598	0.382	1.6447e-238	12	ZFP36L1
DRAM1.8	5.69724e-243	0.329221	0.366	0.13	3.35539e-238	12	DRAM1
RPL4.10	5.78763e-242	0.527745	0.643	0.344	3.40863e-237	12	RPL4
SFPQ.7	6.11961e-242	0.591222	0.529	0.24	3.60414e-237	12	SFPQ
IFNGR2.8	7.06629e-242	0.372496	0.458	0.191	4.16169e-237	12	IFNGR2
PTPRC.11	9.77868e-241	-0.604716	0.704	0.525	5.75915e-236	12	PTPRC
IRAK1.10	1.32436e-240	0.27761	0.415	0.167	7.79982e-236	12	IRAK1
ATP6V0C.5	3.46049e-240	-0.343957	0.689	0.48	2.03805e-235	12	ATP6V0C
AC093525.2.5	7.69273e-240	-0.349386	0.686	0.478	4.53063e-235	12	AC093525.2
VASP.9	8.51956e-240	-0.327545	0.682	0.465	5.01759e-235	12	VASP
PPP1R15B.6	3.45532e-239	0.261572	0.408	0.161	2.03501e-234	12	PPP1R15B
PGK1.2	3.75364e-239	0.258593	0.662	0.371	2.2107e-234	12	PGK1
ZEB2-AS1.1	8.89188e-239	0.617943	0.243	0.055	5.23688e-234	12	ZEB2-AS1
FFAR2.11	1.26512e-237	-0.954899	0.129	0.104	7.45091e-233	12	FFAR2
C1QA.12	5.8048e-237	-2.34195	0.042	0.25	3.41874e-232	12	C1QA
AC009951.1.2	9.00043e-237	0.348632	0.267	0.075	5.30081e-232	12	AC009951.1
UBE2J1.5	1.60736e-236	0.548229	0.432	0.17	9.46655e-232	12	UBE2J1
AC138811.2.11	2.0065e-236	0.446203	0.631	0.335	1.18173e-231	12	AC138811.2
CNN2.9	3.20063e-236	-0.306771	0.344	0.166	1.88501e-231	12	CNN2
SNORA27.12	9.1474e-236	0.578496	0.579	0.286	5.38736e-231	12	SNORA27
TKT.9	1.33794e-235	0.576735	0.606	0.309	7.87977e-231	12	TKT
ADORA2A-AS1.5	1.94822e-235	-0.36998	0.141	0.066	1.1474e-230	12	ADORA2A-AS1
UBL5.6	5.11795e-235	0.368109	0.625	0.332	3.01422e-230	12	UBL5
PLEK.12	1.29877e-234	-0.656751	0.741	0.51	7.64913e-230	12	PLEK
SGK1.10	8.21712e-234	0.644545	0.476	0.203	4.83947e-229	12	SGK1
C1QB.11	4.93697e-232	-2.50304	0.046	0.242	2.90763e-227	12	C1QB
HCST.8	8.71425e-232	0.437438	0.486	0.216	5.13226e-227	12	HCST
C11orf96.1	1.30824e-231	0.789158	0.137	0.015	7.7049e-227	12	C11orf96
STXBP2.12	2.43324e-231	-0.539577	0.64	0.413	1.43306e-226	12	STXBP2
FGR.12	5.81139e-231	-0.404587	0.533	0.319	3.42262e-226	12	FGR
ATP5MC2.10	9.07523e-230	0.435141	0.63	0.344	5.34486e-225	12	ATP5MC2
CD55.11	8.12348e-228	-0.486159	0.601	0.392	4.78432e-223	12	CD55
FNIP2.12	9.83321e-228	0.396319	0.351	0.124	5.79127e-223	12	FNIP2
VIM-AS1.1	2.16782e-226	0.355439	0.349	0.124	1.27674e-221	12	VIM-AS1
NOP10.5	4.69838e-226	-0.313288	0.687	0.487	2.76711e-221	12	NOP10
MIR1282.11	5.26942e-226	0.368257	0.634	0.35	3.10342e-221	12	MIR1282
ITGAX.10	3.08284e-223	-0.636037	0.577	0.392	1.81564e-218	12	ITGAX
HNRNPM.8	3.68961e-223	0.605115	0.441	0.182	2.173e-218	12	HNRNPM
LCP1.12	4.79834e-223	-0.31337	0.86	0.645	2.82598e-218	12	LCP1
RPL18AP3.11	6.82671e-223	0.592657	0.539	0.258	4.02059e-218	12	RPL18AP3
AC011481.4.12	7.07219e-223	-1.49593	0.038	0.238	4.16517e-218	12	AC011481.4
APOE.12	6.2905e-222	-2.38107	0.047	0.248	3.70479e-217	12	APOE
ADAM8.11	2.52151e-221	-0.48006	0.2	0.109	1.48504e-216	12	ADAM8
TRAF1	3.05513e-221	0.275468	0.144	0.026	1.79932e-216	12	TRAF1
ZFP36.11	3.20914e-221	-0.372341	0.867	0.619	1.89002e-216	12	ZFP36
ATP5MG.10	1.91661e-220	0.293608	0.644	0.373	1.12879e-215	12	ATP5MG
AL355075.3.2	2.58507e-220	0.434225	0.312	0.1	1.52248e-215	12	AL355075.3
AL160408.2.8	3.58738e-220	0.282478	0.335	0.12	2.11279e-215	12	AL160408.2
ARF1.1	1.30049e-219	0.27355	0.64	0.357	7.65926e-215	12	ARF1
FXYD5.12	1.32533e-219	0.505541	0.551	0.272	7.80551e-215	12	FXYD5
GMFG.10	3.74787e-219	-0.331846	0.668	0.45	2.20731e-214	12	GMFG
CD82.12	5.75789e-219	-0.329461	0.342	0.174	3.39111e-214	12	CD82
FAM49B.11	6.32321e-219	-0.261437	0.54	0.317	3.72405e-214	12	FAM49B
Z84466.1	6.69671e-219	0.478585	0.248	0.065	3.94403e-214	12	Z84466.1
AC245014.3	7.96527e-219	0.646469	0.184	0.037	4.69115e-214	12	AC245014.3
HNRNPA3.2	8.95197e-219	0.336188	0.527	0.256	5.27226e-214	12	HNRNPA3
IER2.12	6.43664e-218	-0.754086	0.669	0.451	3.79086e-213	12	IER2
DUSP4.3	1.1895e-217	0.678322	0.212	0.046	7.00555e-213	12	DUSP4
SDCBP.12	4.83714e-217	-0.51659	0.831	0.661	2.84883e-212	12	SDCBP
CFP	7.42299e-217	0.465422	0.25	0.067	4.37177e-212	12	CFP
COPE.10	1.00015e-216	0.535485	0.521	0.247	5.89041e-212	12	COPE
CYSTM1.12	1.20944e-216	-1.24965	0.436	0.385	7.12297e-212	12	CYSTM1
ATP1A1.6	7.4448e-216	0.555528	0.447	0.19	4.38462e-211	12	ATP1A1
B4GALT1.7	7.84855e-216	0.269236	0.4	0.164	4.62241e-211	12	B4GALT1
RBM3.11	2.55723e-215	0.583354	0.486	0.22	1.50608e-210	12	RBM3
SLC2A6.2	3.18354e-215	0.554489	0.241	0.059	1.87495e-210	12	SLC2A6
VMP1.11	9.1224e-215	-0.307468	0.541	0.314	5.37264e-210	12	VMP1
CTNNB1.7	2.36077e-214	0.491179	0.566	0.287	1.39038e-209	12	CTNNB1
PROK2.11	3.52397e-214	-1.77714	0.065	0.128	2.07544e-209	12	PROK2
MALAT1.10	9.46964e-214	-1.22093	0.989	0.957	5.57714e-209	12	MALAT1
CD36.10	1.79773e-213	0.730312	0.301	0.097	1.05877e-208	12	CD36
ITGA5.4	8.87239e-212	0.5401	0.375	0.141	5.2254e-207	12	ITGA5
BHLHE40.6	2.25977e-211	0.451672	0.465	0.207	1.33089e-206	12	BHLHE40
ADGRG3.11	3.14621e-210	-1.34014	0.059	0.122	1.85296e-205	12	ADGRG3
AC018738.1.11	7.59843e-210	0.549833	0.536	0.263	4.47509e-205	12	AC018738.1
SNORD3B-1	2.15262e-209	0.465733	0.179	0.032	1.26778e-204	12	SNORD3B-1
AC112496.1.4	5.29384e-209	-0.52652	0.145	0.08	3.11781e-204	12	AC112496.1
HIST2H2AA3.10	6.16905e-209	-0.911659	0.365	0.219	3.63326e-204	12	HIST2H2AA3
AC103591.3	1.24395e-208	0.615339	0.198	0.042	7.32622e-204	12	AC103591.3
FYB1.10	4.15435e-208	-0.450653	0.498	0.302	2.4467e-203	12	FYB1
MTSS1.2	1.11962e-207	0.498534	0.184	0.035	6.59402e-203	12	MTSS1
EEF2.11	2.09094e-206	0.438432	0.597	0.323	1.23146e-201	12	EEF2
EAF1.3	2.40876e-206	0.306049	0.281	0.091	1.41864e-201	12	EAF1
UQCRH.10	7.03968e-206	0.371152	0.582	0.32	4.14602e-201	12	UQCRH
SNX9.8	2.97602e-205	0.644408	0.318	0.109	1.75272e-200	12	SNX9
COX5B.10	4.1294e-205	0.367163	0.591	0.326	2.43201e-200	12	COX5B
ATP1B3.11	1.55244e-203	0.681794	0.525	0.261	9.14308e-199	12	ATP1B3
ARL8B.10	3.677e-203	0.320302	0.453	0.205	2.16557e-198	12	ARL8B
KLF2.12	6.41814e-202	-1.01458	0.491	0.36	3.77997e-197	12	KLF2
COX6B1.9	8.17237e-202	0.342107	0.613	0.342	4.81312e-197	12	COX6B1
C19orf38	2.37832e-201	0.284862	0.178	0.041	1.40071e-196	12	C19orf38
MTF1.12	6.02865e-201	-0.255198	0.26	0.117	3.55057e-196	12	MTF1
PLAC8.9	1.02208e-199	0.298181	0.3	0.114	6.01951e-195	12	PLAC8
ASAH1.8	1.56497e-199	-0.805983	0.562	0.488	9.21687e-195	12	ASAH1
SLA.12	1.66563e-199	-0.609538	0.48	0.326	9.80975e-195	12	SLA
AD000864.2.8	8.78311e-199	0.414032	0.418	0.179	5.17281e-194	12	AD000864.2
H2AFY.10	9.64404e-199	0.375696	0.604	0.337	5.67986e-194	12	H2AFY
CLEC5A.3	9.67675e-199	0.458423	0.223	0.059	5.69912e-194	12	CLEC5A
CD53.11	9.62875e-198	-0.373268	0.641	0.44	5.67085e-193	12	CD53
FNDC3B.10	2.68718e-197	-0.283588	0.562	0.343	1.58261e-192	12	FNDC3B
AGFG1.7	2.86203e-197	0.262599	0.438	0.2	1.68559e-192	12	AGFG1
VAMP5.6	9.4597e-197	0.599721	0.298	0.097	5.57129e-192	12	VAMP5
FABP4.11	2.03949e-196	-2.17403	0.002	0.149	1.20116e-191	12	FABP4
JAK3.4	3.82979e-196	-0.396266	0.143	0.07	2.25555e-191	12	JAK3
C1QC.12	4.545e-196	-1.24027	0.028	0.215	2.67678e-191	12	C1QC
SNRPB.9	1.27162e-195	0.516014	0.433	0.19	7.48919e-191	12	SNRPB
PTPN1.5	5.13199e-193	0.549654	0.307	0.104	3.02248e-188	12	PTPN1
LRG1.4	8.18689e-193	-0.674051	0.149	0.083	4.82167e-188	12	LRG1
LPCAT1.11	5.58038e-192	-0.766355	0.143	0.104	3.28657e-187	12	LPCAT1
AP2S1.12	2.92348e-191	0.500666	0.568	0.307	1.72179e-186	12	AP2S1
AC011558.1.9	3.29763e-191	-0.308302	0.265	0.127	1.94214e-186	12	AC011558.1
SEC61B.12	3.46309e-191	0.411175	0.594	0.327	2.03959e-186	12	SEC61B
TRIB1.12	9.99433e-191	-0.532646	0.32	0.187	5.88616e-186	12	TRIB1
RGS10.11	2.93204e-190	0.583818	0.436	0.195	1.72682e-185	12	RGS10
SPAG9.11	7.58541e-190	-0.366975	0.433	0.248	4.46743e-185	12	SPAG9
ACP5.11	1.909e-189	-1.26022	0.15	0.298	1.12431e-184	12	ACP5
HCK.11	2.01133e-189	-0.27299	0.541	0.33	1.18457e-184	12	HCK
SNORD3A	2.15125e-189	0.430541	0.168	0.032	1.26698e-184	12	SNORD3A
SRSF5.5	3.62009e-188	0.37132	0.578	0.315	2.13205e-183	12	SRSF5
FTH1P7.7	5.76832e-188	-0.293544	0.57	0.37	3.39725e-183	12	FTH1P7
AC025164.1	6.64889e-188	0.338997	0.196	0.049	3.91586e-183	12	AC025164.1
PCAT7.12	9.04592e-188	-1.1984	0.215	0.283	5.32759e-183	12	PCAT7
MAP1LC3B.10	1.57105e-187	-0.26554	0.647	0.434	9.25267e-183	12	MAP1LC3B
JUN.7	2.31983e-187	0.304798	0.772	0.516	1.36626e-182	12	JUN
IQGAP1.3	5.78418e-187	-0.251422	0.617	0.42	3.40659e-182	12	IQGAP1
RAB5C.4	6.7324e-187	0.29414	0.506	0.258	3.96505e-182	12	RAB5C
SPECC1L-ADORA2A.5	2.54277e-186	-0.364999	0.189	0.091	1.49757e-181	12	SPECC1L-ADORA2A
HMGA1.8	4.82442e-186	0.500861	0.37	0.148	2.84134e-181	12	HMGA1
RAB10.4	7.88589e-186	0.353925	0.499	0.25	4.64439e-181	12	RAB10
NR4A3	1.29067e-184	0.421185	0.184	0.047	7.60141e-180	12	NR4A3
AP001267.5.10	2.42147e-184	0.313965	0.585	0.333	1.42613e-179	12	AP001267.5
IRAK3.12	2.46595e-184	-1.19761	0.33	0.283	1.45232e-179	12	IRAK3
SNORD34.11	3.25323e-184	0.582592	0.453	0.212	1.91599e-179	12	SNORD34
CPD.12	1.46456e-182	-1.10883	0.296	0.25	8.6255e-178	12	CPD
RN7SL368P.10	1.61604e-182	-0.548848	0.178	0.102	9.51765e-178	12	RN7SL368P
SLC16A10.2	3.2596e-182	0.526057	0.23	0.064	1.91974e-177	12	SLC16A10
MS4A6A.11	7.26484e-182	0.623449	0.462	0.219	4.27863e-177	12	MS4A6A
AC106865.1.1	7.85123e-182	0.380523	0.128	0.021	4.62398e-177	12	AC106865.1
ZNF267.12	9.9503e-182	-0.502908	0.254	0.145	5.86023e-177	12	ZNF267
ANKLE2.4	1.14253e-181	0.308841	0.297	0.106	6.72894e-177	12	ANKLE2
HIST2H2AA4.11	1.36257e-181	-0.897704	0.316	0.196	8.02488e-177	12	HIST2H2AA4
BZW1.4	1.3713e-181	0.353839	0.465	0.225	8.07626e-177	12	BZW1
SERPINB8.2	2.14968e-181	0.404725	0.234	0.067	1.26606e-176	12	SERPINB8
AL133415.1.9	2.55977e-181	0.563342	0.347	0.136	1.50757e-176	12	AL133415.1
CCL2.3	2.79541e-181	0.942803	0.259	0.08	1.64636e-176	12	CCL2
NABP1.11	3.15063e-181	-1.29742	0.288	0.252	1.85556e-176	12	NABP1
KCNN4.2	3.90523e-181	0.42874	0.175	0.037	2.29998e-176	12	KCNN4
DDX21.1	6.50034e-181	0.471596	0.438	0.201	3.82838e-176	12	DDX21
FAM177B.1	2.13747e-180	-0.373798	0.125	0.061	1.25886e-175	12	FAM177B
CYP1B1.2	3.2474e-180	0.659235	0.24	0.07	1.91256e-175	12	CYP1B1
PSMB3.4	3.82185e-179	0.476846	0.424	0.191	2.25088e-174	12	PSMB3
RPL7P9.11	5.91148e-178	0.576836	0.431	0.199	3.48157e-173	12	RPL7P9
B2M.10	3.80804e-177	-0.458055	0.997	0.945	2.24275e-172	12	B2M
SNHG5.12	5.09724e-177	0.544337	0.459	0.22	3.00202e-172	12	SNHG5
AC007952.4	2.08678e-176	0.465199	0.169	0.035	1.22901e-171	12	AC007952.4
FGL2.1	2.56891e-176	0.706074	0.229	0.065	1.51296e-171	12	FGL2
LILRB2	3.56229e-176	0.288264	0.149	0.029	2.09801e-171	12	LILRB2
GUK1.8	3.34034e-174	0.26119	0.555	0.31	1.96729e-169	12	GUK1
PRKCB.11	4.96177e-174	-0.342962	0.25	0.129	2.92223e-169	12	PRKCB
AOAH.1	6.965e-174	0.301276	0.189	0.05	4.10204e-169	12	AOAH
RUNX1.4	1.32758e-173	0.408142	0.418	0.191	7.81877e-169	12	RUNX1
NDUFB9.11	2.06896e-173	0.581668	0.407	0.184	1.21851e-168	12	NDUFB9
NBPF19.10	3.98861e-173	-0.464317	0.266	0.145	2.34909e-168	12	NBPF19
CREM.11	7.40787e-173	-0.511419	0.299	0.187	4.36287e-168	12	CREM
FCGR2A.9	1.07618e-172	-0.322731	0.526	0.335	6.33813e-168	12	FCGR2A
PI3.11	4.19837e-172	-3.15233	0.096	0.17	2.47263e-167	12	PI3
ECE1.4	8.81253e-172	-0.299928	0.194	0.091	5.19014e-167	12	ECE1
RHOG.12	2.97852e-171	-0.293631	0.538	0.337	1.7542e-166	12	RHOG
SOD2.12	5.06714e-171	-0.460243	0.95	0.765	2.98429e-166	12	SOD2
LIMK2.11	3.32401e-170	-1.0308	0.198	0.166	1.95767e-165	12	LIMK2
PHLDA3.12	4.05903e-170	-0.45803	0	0.123	2.39057e-165	12	PHLDA3
RPS17.10	6.31805e-170	0.579071	0.457	0.225	3.72102e-165	12	RPS17
AC245033.1.10	2.93742e-169	0.579292	0.456	0.224	1.72999e-164	12	AC245033.1
MIF.7	3.84166e-169	0.385155	0.513	0.269	2.26255e-164	12	MIF
MIF-AS1.7	1.57768e-168	0.384012	0.513	0.269	9.29176e-164	12	MIF-AS1
PSME1.6	3.77393e-168	0.280795	0.524	0.284	2.22266e-163	12	PSME1
GCHFR.12	5.15071e-168	-1.25591	0.07	0.243	3.03351e-163	12	GCHFR
CALM3.5	3.33871e-167	0.334326	0.429	0.205	1.96634e-162	12	CALM3
RIPK2.7	9.99807e-167	0.371815	0.273	0.095	5.88836e-162	12	RIPK2
LINC01943	3.18333e-166	0.326059	0.154	0.033	1.87482e-161	12	LINC01943
MPEG1	5.1465e-166	0.545079	0.176	0.041	3.03103e-161	12	MPEG1
KRR1.6	7.27409e-166	0.527836	0.397	0.178	4.28408e-161	12	KRR1
CST7.11	3.34122e-165	-1.38718	0.068	0.13	1.96781e-160	12	CST7
PHACTR1.10	6.47135e-165	-1.15484	0.423	0.372	3.8113e-160	12	PHACTR1
NUPR1.11	8.7347e-165	-0.742159	0.002	0.13	5.1443e-160	12	NUPR1
CTSH.12	5.40483e-164	0.464181	0.52	0.279	3.18318e-159	12	CTSH
TOM1.10	7.77999e-164	-0.550793	0.291	0.176	4.58203e-159	12	TOM1
HNRNPDL.12	2.31579e-163	0.518901	0.476	0.241	1.36388e-158	12	HNRNPDL
MT-ATP8.4	3.92412e-163	0.277832	0.438	0.217	2.31111e-158	12	MT-ATP8
SRSF2.7	1.59155e-162	0.323	0.447	0.222	9.37342e-158	12	SRSF2
DNAJC17.12	2.19996e-162	-1.24242	0.082	0.248	1.29567e-157	12	DNAJC17
COX7C.11	8.38429e-162	0.347865	0.564	0.331	4.93793e-157	12	COX7C
GRINA.10	8.97703e-162	-0.353664	0.551	0.37	5.28702e-157	12	GRINA
EIF4G2.11	1.53705e-161	0.318688	0.592	0.351	9.05245e-157	12	EIF4G2
EIF3H.10	1.57205e-161	0.480432	0.451	0.222	9.25861e-157	12	EIF3H
DNAJB6.5	2.21384e-161	0.333652	0.398	0.184	1.30384e-156	12	DNAJB6
NDST2	3.64925e-161	0.304522	0.164	0.038	2.14923e-156	12	NDST2
TREM1.12	5.48492e-161	-0.619362	0.549	0.421	3.23034e-156	12	TREM1
ELL2.6	6.02485e-161	0.39927	0.296	0.111	3.54833e-156	12	ELL2
GPR132	1.41755e-160	0.414011	0.149	0.033	8.34864e-156	12	GPR132
S100P.12	2.25096e-160	-1.57886	0.107	0.182	1.3257e-155	12	S100P
AL031847.2.11	7.42044e-160	0.544508	0.433	0.21	4.37027e-155	12	AL031847.2
FAM49A.1	8.2712e-160	0.284319	0.229	0.074	4.87132e-155	12	FAM49A
TOP1.1	2.20051e-159	0.352515	0.354	0.152	1.29599e-154	12	TOP1
AL138963.3.2	2.26307e-159	0.28067	0.429	0.211	1.33284e-154	12	AL138963.3
MCTP2.4	3.20923e-159	-0.500147	0.122	0.074	1.89008e-154	12	MCTP2
CCNL1.10	3.64225e-158	-0.544034	0.583	0.439	2.1451e-153	12	CCNL1
CSGALNACT2.9	7.65977e-158	-0.284423	0.298	0.161	4.51122e-153	12	CSGALNACT2
PDXK.10	4.46023e-157	0.288371	0.503	0.274	2.62686e-152	12	PDXK
PREX1.11	8.115e-157	-0.464605	0.298	0.178	4.77933e-152	12	PREX1
RABGEF1.12	2.59447e-156	-0.371381	0.255	0.136	1.52802e-151	12	RABGEF1
GRASP	4.7577e-156	0.396704	0.119	0.018	2.80205e-151	12	GRASP
AP000350.4.7	5.05293e-156	0.358273	0.481	0.251	2.97592e-151	12	AP000350.4
AC090498.1.9	7.41507e-156	0.431199	0.467	0.239	4.3671e-151	12	AC090498.1
AQP3.12	9.46316e-156	-0.843287	0.018	0.165	5.57333e-151	12	AQP3
TNFSF15	1.52474e-155	0.427453	0.115	0.021	8.97996e-151	12	TNFSF15
SQSTM1.11	2.85163e-155	-1.12115	0.615	0.543	1.67947e-150	12	SQSTM1
SLC25A6.10	4.22419e-155	0.53139	0.404	0.19	2.48784e-150	12	SLC25A6
EIF4E.2	1.33969e-154	0.553216	0.273	0.098	7.89008e-150	12	EIF4E
TGFBI.12	1.88232e-154	0.764799	0.44	0.226	1.1086e-149	12	TGFBI
UCP2.10	2.40836e-154	0.55992	0.323	0.132	1.4184e-149	12	UCP2
MIR1244-1.11	4.90217e-154	0.48281	0.542	0.304	2.88713e-149	12	MIR1244-1
SSR4.12	1.24884e-153	0.43282	0.509	0.276	7.35502e-149	12	SSR4
MGST3.10	1.33363e-153	-0.409967	0.353	0.308	7.85439e-149	12	MGST3
IFITM3.12	1.12923e-152	-0.873495	0.524	0.347	6.65062e-148	12	IFITM3
RPL15P3.11	1.812e-152	0.453364	0.5	0.269	1.06718e-147	12	RPL15P3
AHR.9	2.72633e-152	0.626323	0.346	0.153	1.60567e-147	12	AHR
EEF1A1P11.10	3.74153e-152	0.31321	0.523	0.303	2.20357e-147	12	EEF1A1P11
SLC16A7	7.48117e-152	0.320543	0.126	0.022	4.40603e-147	12	SLC16A7
SRSF3.4	6.22604e-151	0.353975	0.488	0.261	3.66682e-146	12	SRSF3
WDR1.1	9.42924e-151	0.256927	0.464	0.244	5.55335e-146	12	WDR1
TMEM52B.7	1.51395e-150	0.527895	0.292	0.112	8.91642e-146	12	TMEM52B
ALPL.12	7.29763e-150	-1.60883	0.025	0.127	4.29794e-145	12	ALPL
RNVU1-19	1.79801e-149	0.342966	0.117	0.019	1.05894e-144	12	RNVU1-19
PDLIM1.12	2.21206e-149	-0.582912	0.011	0.146	1.30279e-144	12	PDLIM1
DEK.9	4.0143e-149	0.293746	0.487	0.264	2.36422e-144	12	DEK
SEC61G.10	1.33087e-148	0.450984	0.45	0.23	7.83819e-144	12	SEC61G
EPB41L3.2	4.18838e-148	0.546221	0.242	0.084	2.46675e-143	12	EPB41L3
RAC2.12	4.94309e-148	-0.681289	0.447	0.342	2.91123e-143	12	RAC2
HNRNPD.7	5.78815e-148	0.45172	0.374	0.171	3.40893e-143	12	HNRNPD
AC242842.3.10	9.6978e-148	-0.462836	0.284	0.165	5.71152e-143	12	AC242842.3
STAT3.11	2.53035e-147	-0.363033	0.406	0.25	1.49025e-142	12	STAT3
TMEM167A.5	4.10385e-147	0.39844	0.405	0.194	2.41696e-142	12	TMEM167A
AC027644.4.5	1.39483e-145	-0.318532	0.164	0.079	8.21485e-141	12	AC027644.4
CSTA.9	2.74297e-145	0.546544	0.357	0.161	1.61547e-140	12	CSTA
PEA15.9	5.59537e-144	0.502963	0.276	0.105	3.29539e-139	12	PEA15
PDAP1.7	5.63606e-144	0.254476	0.499	0.28	3.31936e-139	12	PDAP1
USP12.2	1.54401e-143	0.446023	0.219	0.069	9.09344e-139	12	USP12
FCGR3B.10	3.98127e-143	-1.77923	0.036	0.121	2.34477e-138	12	FCGR3B
SNX18.2	1.25365e-142	0.257899	0.228	0.079	7.38339e-138	12	SNX18
PHLDA2.2	3.68059e-142	0.294827	0.205	0.066	2.16768e-137	12	PHLDA2
TMPO.1	6.30114e-142	0.542542	0.195	0.062	3.71106e-137	12	TMPO
C4orf3.9	5.90746e-141	-0.579484	0.491	0.354	3.4792e-136	12	C4orf3
Z84488.2.1	8.42461e-141	0.309818	0.168	0.046	4.96167e-136	12	Z84488.2
ZBTB43.4	4.39794e-140	0.342514	0.274	0.106	2.59017e-135	12	ZBTB43
MTND5P32.11	7.8502e-139	-1.07388	0.091	0.101	4.62338e-134	12	MTND5P32
TGIF1.4	1.10896e-138	0.336176	0.253	0.094	6.53122e-134	12	TGIF1
CR1.11	1.14983e-138	-0.727289	0.144	0.11	6.77193e-134	12	CR1
UBE2I.8	4.93674e-138	0.411749	0.365	0.169	2.90749e-133	12	UBE2I
SMS.9	8.04215e-138	0.52029	0.326	0.145	4.73642e-133	12	SMS
AP1S2.4	1.97717e-137	0.466862	0.33	0.144	1.16445e-132	12	AP1S2
AC097523.1.10	3.16453e-137	0.506508	0.365	0.173	1.86375e-132	12	AC097523.1
FTH1P20.10	1.30349e-136	-0.503484	0.322	0.211	7.67693e-132	12	FTH1P20
MAP4K4.12	1.58101e-136	-0.566023	0.288	0.19	9.31133e-132	12	MAP4K4
SNHG15.1	3.40053e-136	0.452212	0.189	0.055	2.00274e-131	12	SNHG15
DENND3.12	5.05026e-136	-0.472664	0.185	0.106	2.97435e-131	12	DENND3
AL590867.2.10	5.19807e-136	0.484593	0.4	0.198	3.06141e-131	12	AL590867.2
PSME2.11	1.80596e-135	0.616536	0.46	0.249	1.06362e-130	12	PSME2
FCGR1A.5	1.96219e-135	0.322488	0.262	0.1	1.15563e-130	12	FCGR1A
GASK1B.2	2.22263e-135	0.361254	0.148	0.035	1.30902e-130	12	GASK1B
ALDH1A2.5	2.39817e-135	-0.678741	0.104	0.082	1.4124e-130	12	ALDH1A2
BLVRB.11	2.60311e-135	0.522551	0.401	0.2	1.5331e-130	12	BLVRB
ANXA6.1	4.54776e-135	0.312194	0.161	0.043	2.67841e-130	12	ANXA6
TCF4.1	1.22953e-134	0.409164	0.15	0.036	7.24131e-130	12	TCF4
U47924.2.2	2.39872e-134	0.53482	0.207	0.068	1.41272e-129	12	U47924.2
CDA.4	3.39023e-134	-0.263363	0.17	0.086	1.99668e-129	12	CDA
DDX60L.12	4.21568e-134	-0.676321	0.341	0.24	2.48282e-129	12	DDX60L
SP100.9	9.99038e-134	-0.302523	0.466	0.301	5.88383e-129	12	SP100
SNORD3C	5.86356e-133	0.339169	0.125	0.025	3.45335e-128	12	SNORD3C
ITGB1.9	1.68629e-132	0.334984	0.428	0.224	9.93142e-128	12	ITGB1
UBE2B.11	3.60493e-132	-0.626819	0.435	0.323	2.12312e-127	12	UBE2B
EVL.12	3.75071e-132	-0.786643	0.034	0.178	2.20898e-127	12	EVL
GADD45A	1.43647e-131	0.274386	0.187	0.059	8.46008e-127	12	GADD45A
BTG2.10	1.8422e-131	-0.659467	0.344	0.232	1.08496e-126	12	BTG2
ARF6.11	2.53517e-131	0.483334	0.44	0.233	1.49309e-126	12	ARF6
ATP5MF.11	5.89596e-131	0.486728	0.41	0.21	3.47243e-126	12	ATP5MF
GPNMB.10	6.60183e-131	-0.814125	0.078	0.253	3.88815e-126	12	GPNMB
OST4.12	8.89057e-131	0.313836	0.502	0.292	5.2361e-126	12	OST4
FAM129B.3	3.961e-130	0.510554	0.218	0.079	2.33283e-125	12	FAM129B
NFE2L2.12	5.68238e-130	-0.371461	0.411	0.268	3.34664e-125	12	NFE2L2
ETV6.2	8.21947e-130	0.324219	0.282	0.116	4.84085e-125	12	ETV6
RPS13P2.10	1.71138e-129	0.495156	0.371	0.181	1.00792e-124	12	RPS13P2
R3HDM4.11	1.17383e-128	-0.640147	0.183	0.121	6.91329e-124	12	R3HDM4
ANP32A.12	1.52511e-128	-1.36154	0.254	0.282	8.98213e-124	12	ANP32A
SLC25A3.11	2.73668e-128	0.340286	0.51	0.301	1.61177e-123	12	SLC25A3
CAPNS1.8	6.18738e-128	0.457121	0.412	0.213	3.64406e-123	12	CAPNS1
SIGLEC9	7.08443e-128	0.353276	0.167	0.046	4.17238e-123	12	SIGLEC9
ETV3.1	8.29495e-128	0.341321	0.16	0.042	4.88531e-123	12	ETV3
SERTAD2.3	1.30727e-127	0.32284	0.248	0.094	7.69918e-123	12	SERTAD2
ARRB2.11	1.82826e-127	-0.40495	0.483	0.337	1.07676e-122	12	ARRB2
RPS2P46.10	2.07578e-127	0.441907	0.43	0.227	1.22253e-122	12	RPS2P46
GLUL.8	4.0997e-127	-0.288686	0.701	0.555	2.41452e-122	12	GLUL
CIAO2B.11	2.19874e-126	0.398057	0.404	0.207	1.29495e-121	12	CIAO2B
ELOC.9	2.36142e-126	0.362538	0.425	0.224	1.39076e-121	12	ELOC
PRKAG2.2	6.90972e-126	0.396699	0.205	0.067	4.06948e-121	12	PRKAG2
DOCK5.12	3.38235e-125	-0.548207	0.192	0.119	1.99204e-120	12	DOCK5
RPL26P19.10	4.51665e-124	0.43127	0.432	0.231	2.66008e-119	12	RPL26P19
EDF1.10	1.50024e-123	0.370258	0.461	0.257	8.83568e-119	12	EDF1
STMP1.8	1.52327e-123	0.368485	0.35	0.167	8.97127e-119	12	STMP1
CD9.10	1.86371e-123	-0.95489	0.15	0.303	1.09763e-118	12	CD9
PARK7.10	2.02474e-123	0.44662	0.455	0.251	1.19247e-118	12	PARK7
MCTP1.12	2.46042e-123	-0.392943	0.179	0.098	1.44906e-118	12	MCTP1
IER5.10	4.73655e-123	-0.49273	0.437	0.306	2.78959e-118	12	IER5
MRNIP.12	8.87622e-123	-1.0563	0.479	0.425	5.22765e-118	12	MRNIP
AC011529.1.4	1.02628e-122	0.373134	0.243	0.093	6.04427e-118	12	AC011529.1
HSBP1.9	1.94626e-122	0.335088	0.442	0.241	1.14625e-117	12	HSBP1
SNORD68.7	2.47724e-122	0.424025	0.264	0.107	1.45897e-117	12	SNORD68
CXCL16.9	2.82706e-122	-0.77476	0.447	0.422	1.665e-117	12	CXCL16
DYSF.3	3.1285e-122	-0.481889	0.112	0.075	1.84253e-117	12	DYSF
SDC4.2	3.79273e-122	0.467876	0.217	0.077	2.23373e-117	12	SDC4
AC026369.3.11	6.50505e-122	-0.424074	0.003	0.103	3.83115e-117	12	AC026369.3
CDV3.11	2.3917e-121	0.30823	0.455	0.254	1.40859e-116	12	CDV3
DPYD.4	3.42695e-121	0.274224	0.269	0.112	2.0183e-116	12	DPYD
ZMIZ1.4	6.97215e-121	0.294792	0.298	0.132	4.10625e-116	12	ZMIZ1
FAM20A.1	1.75016e-120	0.273101	0.123	0.027	1.03076e-115	12	FAM20A
LPL.11	2.24477e-120	-0.745631	0.028	0.161	1.32206e-115	12	LPL
SF3B5.9	2.56657e-120	0.309875	0.413	0.22	1.51158e-115	12	SF3B5
LITAF.12	9.92592e-120	-0.444553	0.783	0.636	5.84587e-115	12	LITAF
UBAC2.2	2.10312e-119	0.441512	0.177	0.055	1.23863e-114	12	UBAC2
PPIB.11	2.38849e-119	0.454985	0.48	0.275	1.4067e-114	12	PPIB
STK38L.1	2.80646e-119	0.34544	0.146	0.038	1.65287e-114	12	STK38L
AC113935.1.10	3.53058e-119	0.369081	0.443	0.245	2.07934e-114	12	AC113935.1
SEPT11.11	4.42104e-119	-0.598909	0.043	0.177	2.60377e-114	12	2022-09-11
ATP5MPL.5	5.0509e-119	0.300453	0.429	0.234	2.97473e-114	12	ATP5MPL
TMEM189-UBE2V1.5	1.08482e-118	0.361801	0.322	0.149	6.38907e-114	12	TMEM189-UBE2V1
TOMM7.10	1.96583e-118	0.321004	0.468	0.269	1.15778e-113	12	TOMM7
STMN1.11	2.03111e-118	-0.584403	0.007	0.113	1.19622e-113	12	STMN1
CDC42SE1.11	3.68783e-118	-0.377872	0.298	0.18	2.17195e-113	12	CDC42SE1
HNRNPA1.10	4.14506e-118	0.42703	0.429	0.233	2.44123e-113	12	HNRNPA1
LGALS3BP.11	1.37088e-117	-0.41089	0.01	0.119	8.0738e-113	12	LGALS3BP
AC245033.4.10	2.39395e-117	0.458346	0.342	0.166	1.40992e-112	12	AC245033.4
IL6R.10	6.22188e-117	-0.290922	0.215	0.116	3.66437e-112	12	IL6R
SNX22.11	6.51815e-117	0.448296	0.477	0.274	3.83887e-112	12	SNX22
GCA.11	1.16428e-116	-0.991807	0.343	0.291	6.85705e-112	12	GCA
MT-TK.8	1.17655e-116	0.334034	0.38	0.195	6.92931e-112	12	MT-TK
ARHGAP26.12	1.75293e-116	-0.362416	0.24	0.139	1.03239e-111	12	ARHGAP26
TMSB4X.10	2.35575e-116	-0.30374	1	0.935	1.38742e-111	12	TMSB4X
RYBP.12	8.19799e-116	-0.446687	0.198	0.117	4.82821e-111	12	RYBP
PSMD8.11	8.89373e-116	0.355107	0.414	0.223	5.23796e-111	12	PSMD8
RHOH.1	1.07196e-115	-0.395166	0.101	0.057	6.31328e-111	12	RHOH
RETN.10	3.4326e-115	0.603263	0.327	0.155	2.02163e-110	12	RETN
SNX10.5	4.06572e-115	-0.496485	0.462	0.389	2.39451e-110	12	SNX10
IL1R1.6	2.38239e-114	-0.410048	0.153	0.09	1.40311e-109	12	IL1R1
PSMB1.11	4.6125e-114	0.410701	0.459	0.262	2.71653e-109	12	PSMB1
RPS2P5.9	8.13914e-114	0.433924	0.324	0.154	4.79355e-109	12	RPS2P5
SRSF9.10	9.84537e-114	0.332254	0.402	0.215	5.79843e-109	12	SRSF9
DNAJC3.6	1.12671e-113	0.296339	0.378	0.196	6.63577e-109	12	DNAJC3
RNF149.11	1.46043e-113	-1.0916	0.343	0.366	8.6012e-109	12	RNF149
MTDH.11	1.73158e-113	0.315254	0.481	0.287	1.01982e-108	12	MTDH
FMNL1.11	1.01382e-112	-0.483398	0.34	0.231	5.97087e-108	12	FMNL1
HIST1H1C.2	2.89965e-112	0.328821	0.185	0.062	1.70775e-107	12	HIST1H1C
UBE2V1.5	3.30561e-112	0.3456	0.318	0.15	1.94684e-107	12	UBE2V1
NECTIN2.2	3.53806e-112	0.36504	0.179	0.058	2.08374e-107	12	NECTIN2
CMTM6.10	4.63087e-112	-0.276551	0.453	0.304	2.72735e-107	12	CMTM6
TSC22D3.9	5.78251e-112	-0.546355	0.546	0.429	3.40561e-107	12	TSC22D3
SUSD6.10	8.844e-112	-0.396274	0.239	0.139	5.20867e-107	12	SUSD6
PRNP.8	1.2436e-111	0.459833	0.322	0.155	7.32418e-107	12	PRNP
BLOC1S6.1	1.3677e-111	0.2732	0.255	0.107	8.05505e-107	12	BLOC1S6
MT-RNR1.8	1.72653e-111	-0.524403	0.995	0.954	1.01684e-106	12	MT-RNR1
ALDH1A1.11	1.97161e-111	-0.455176	0.011	0.117	1.16118e-106	12	ALDH1A1
IFI27.12	2.84164e-111	-0.799484	0.008	0.11	1.67358e-106	12	IFI27
NCF2.9	4.48038e-111	-0.522616	0.503	0.424	2.63872e-106	12	NCF2
SQLE	1.25934e-110	0.303698	0.12	0.027	7.41691e-106	12	SQLE
CTSC.12	2.2949e-110	-0.635154	0.277	0.31	1.35158e-105	12	CTSC
RPL15P2.10	2.75685e-110	0.455497	0.353	0.18	1.62364e-105	12	RPL15P2
FURIN.1	5.7768e-110	0.256835	0.208	0.078	3.40225e-105	12	FURIN
ATP5PD.10	7.92234e-110	0.343235	0.427	0.239	4.66586e-105	12	ATP5PD
DEGS2.12	1.27016e-109	-0.606021	0.029	0.152	7.48064e-105	12	DEGS2
NDUFA13.12	2.26928e-109	0.335094	0.475	0.282	1.33649e-104	12	NDUFA13
BX679664.3.10	2.27864e-109	0.34346	0.437	0.247	1.34201e-104	12	BX679664.3
PRDM1.2	3.72276e-109	0.368648	0.128	0.032	2.19252e-104	12	PRDM1
PARVG.2	4.03477e-109	0.338897	0.262	0.112	2.37628e-104	12	PARVG
LILRB1	5.90428e-109	0.316823	0.101	0.02	3.47732e-104	12	LILRB1
MBNL1.7	1.83133e-108	0.30485	0.464	0.271	1.07856e-103	12	MBNL1
HLA-DRA.11	2.8162e-108	-0.754977	0.233	0.303	1.6586e-103	12	HLA-DRA
EIF5A.11	6.40662e-108	0.424081	0.398	0.216	3.77318e-103	12	EIF5A
WARS.8	8.37457e-108	0.418676	0.326	0.159	4.9322e-103	12	WARS
AC011448.1.12	1.08486e-107	0.334421	0.472	0.28	6.38928e-103	12	AC011448.1
AC023644.1.9	5.10374e-107	-0.380514	0.297	0.189	3.00584e-102	12	AC023644.1
TANK.10	1.16134e-106	-0.67517	0.301	0.223	6.83971e-102	12	TANK
SLC16A3.10	1.78202e-106	-0.307679	0.41	0.271	1.04952e-101	12	SLC16A3
H3F3B.12	2.40511e-106	-0.446058	0.951	0.833	1.41649e-101	12	H3F3B
NCAPH2.3	3.03315e-106	0.335417	0.295	0.137	1.78637e-101	12	NCAPH2
TAGAP.5	8.24199e-106	-0.34275	0.174	0.094	4.85412e-101	12	TAGAP
RPS23P8.10	1.22124e-105	0.408094	0.382	0.204	7.19249e-101	12	RPS23P8
CIB1.9	1.24009e-105	0.317831	0.441	0.254	7.3035e-101	12	CIB1
SPN.11	1.31952e-105	-0.527889	0.037	0.165	7.77132e-101	12	SPN
TRAPPC1.4	1.89972e-105	0.328447	0.332	0.165	1.11884e-100	12	TRAPPC1
MRC1.12	2.20847e-105	-0.941115	0.141	0.281	1.30068e-100	12	MRC1
FPGS.2	2.66307e-105	0.392557	0.163	0.053	1.56842e-100	12	FPGS
GATC.10	2.72671e-105	0.318621	0.392	0.213	1.6059e-100	12	GATC
ATF4.4	1.95885e-104	0.261398	0.366	0.194	1.15366e-99	12	ATF4
SPCS3.10	1.35028e-103	0.329017	0.379	0.203	7.95246e-99	12	SPCS3
ARF5.8	1.68271e-103	0.328729	0.382	0.205	9.91032e-99	12	ARF5
PLBD1.9	2.92914e-103	0.614343	0.349	0.193	1.72512e-98	12	PLBD1
PSMB4.7	3.28376e-103	0.328714	0.326	0.161	1.93397e-98	12	PSMB4
HLA-E.11	4.7153e-103	-0.559324	0.331	0.237	2.77708e-98	12	HLA-E
RASSF4.2	8.63186e-103	0.426714	0.186	0.068	5.08374e-98	12	RASSF4
KCTD12.12	9.23187e-103	0.579981	0.325	0.179	5.43711e-98	12	KCTD12
HLA-DQA1.12	9.89843e-103	-0.829794	0.096	0.252	5.82968e-98	12	HLA-DQA1
NDUFS5.11	2.7635e-102	0.252752	0.47	0.29	1.62756e-97	12	NDUFS5
HIGD2A.10	3.56175e-102	0.40324	0.421	0.238	2.09769e-97	12	HIGD2A
PLIN3.5	3.94564e-102	0.272981	0.311	0.152	2.32378e-97	12	PLIN3
RGCC.12	4.33586e-102	0.270271	0.489	0.315	2.55361e-97	12	RGCC
COMMD6.10	4.5103e-102	0.308889	0.442	0.258	2.65634e-97	12	COMMD6
GLIPR2.7	5.96365e-102	-0.261759	0.429	0.335	3.51229e-97	12	GLIPR2
CD302.6	6.34906e-102	0.403144	0.282	0.13	3.73928e-97	12	CD302
EIF3G.10	8.64415e-102	0.366912	0.35	0.181	5.09097e-97	12	EIF3G
ERBIN.11	1.33604e-101	-0.607344	0.3	0.209	7.86858e-97	12	ERBIN
PGS1.10	1.81675e-101	-0.458496	0.155	0.096	1.06997e-96	12	PGS1
STARD4	2.21472e-101	0.291592	0.115	0.027	1.30436e-96	12	STARD4
EGR1.11	2.61583e-101	-0.426232	0.256	0.158	1.54059e-96	12	EGR1
NAF1	3.15419e-101	0.401939	0.1	0.024	1.85766e-96	12	NAF1
SNRPD2.10	3.18836e-101	0.304591	0.36	0.19	1.87779e-96	12	SNRPD2
SCAND1.10	3.82106e-101	0.297329	0.375	0.202	2.25041e-96	12	SCAND1
ITGAV.2	4.02262e-101	0.422074	0.194	0.074	2.36912e-96	12	ITGAV
AC007969.1.9	6.28133e-101	0.382007	0.336	0.171	3.69939e-96	12	AC007969.1
LMNB1.4	7.25793e-101	-0.548212	0.126	0.085	4.27456e-96	12	LMNB1
TUBA1B.10	9.01839e-101	-0.327381	0.41	0.338	5.31138e-96	12	TUBA1B
LDLRAD3.1	2.50865e-100	0.303986	0.124	0.032	1.47747e-95	12	LDLRAD3
TMEM176B.3	2.93596e-100	0.446539	0.197	0.075	1.72913e-95	12	TMEM176B
PABPN1.9	3.6626e-100	0.321447	0.4	0.223	2.15709e-95	12	PABPN1
RPL10P16.9	1.61094e-99	0.342447	0.36	0.19	9.48763e-95	12	RPL10P16
S100A13.11	5.69437e-99	-0.411222	0.02	0.128	3.3537e-94	12	S100A13
FSCN3.7	2.36259e-98	0.319648	0.364	0.195	1.39145e-93	12	FSCN3
ZNF331.1	3.5363e-98	0.580481	0.147	0.046	2.0827e-93	12	ZNF331
GLRX.8	1.8241e-97	-0.436567	0.36	0.327	1.0743e-92	12	GLRX
RPL9P9.9	2.34284e-97	0.440735	0.285	0.138	1.37981e-92	12	RPL9P9
PLEKHO1.4	3.74602e-97	0.375404	0.217	0.087	2.20622e-92	12	PLEKHO1
NDUFA11.10	4.62799e-97	0.398041	0.395	0.221	2.72565e-92	12	NDUFA11
IL2RG.12	1.26074e-96	-1.01812	0.194	0.205	7.42514e-92	12	IL2RG
AHNAK.12	1.38399e-96	0.333725	0.48	0.302	8.15099e-92	12	AHNAK
ARHGEF2.9	1.46948e-96	-0.251608	0.229	0.127	8.65452e-92	12	ARHGEF2
C15orf39	2.27379e-96	-0.284896	0.15	0.078	1.33915e-91	12	C15orf39
LPXN.11	2.59179e-96	0.341764	0.301	0.148	1.52643e-91	12	LPXN
PSMB6.11	3.70901e-96	0.377691	0.37	0.201	2.18442e-91	12	PSMB6
SNORD38A.10	5.02495e-96	0.402178	0.37	0.202	2.95944e-91	12	SNORD38A
RASSF2.12	1.02748e-95	-0.549596	0.134	0.097	6.05136e-91	12	RASSF2
ATP6V1B2.10	1.33754e-95	-0.502598	0.394	0.291	7.87746e-91	12	ATP6V1B2
RALGDS.10	1.96211e-95	-0.269311	0.236	0.133	1.15558e-90	12	RALGDS
DAZAP1.2	2.87413e-95	0.376116	0.214	0.088	1.69272e-90	12	DAZAP1
ATF3.6	2.89828e-95	0.385712	0.218	0.089	1.70694e-90	12	ATF3
SKIL.11	3.43773e-95	-0.393787	0.327	0.217	2.02465e-90	12	SKIL
RPL7P23.8	3.46716e-95	0.408969	0.263	0.124	2.04198e-90	12	RPL7P23
AC072022.2.3	4.78369e-95	-0.541372	0.119	0.081	2.81735e-90	12	AC072022.2
DOCK4.8	5.42172e-95	-0.369254	0.173	0.1	3.19312e-90	12	DOCK4
MYO1F.10	7.88197e-95	-0.411122	0.333	0.227	4.64209e-90	12	MYO1F
FTH1P8.7	8.38042e-95	-0.30646	0.336	0.222	4.93565e-90	12	FTH1P8
AC011603.2.10	1.89598e-94	-0.310643	0.405	0.333	1.11664e-89	12	AC011603.2
NCOR2.3	2.16282e-94	0.313223	0.247	0.109	1.27379e-89	12	NCOR2
AC027290.2.11	3.24776e-94	-0.586667	0.193	0.138	1.91277e-89	12	AC027290.2
CCL7.1	8.81835e-94	0.534702	0.1	0.023	5.19357e-89	12	CCL7
BTBD19.1	1.95308e-93	-0.416388	0.112	0.067	1.15027e-88	12	BTBD19
TMEM176A.1	2.65555e-93	0.363213	0.164	0.056	1.56399e-88	12	TMEM176A
CHP1.3	9.6586e-93	0.299677	0.296	0.146	5.68843e-88	12	CHP1
POLR2E.7	1.06857e-92	0.377882	0.269	0.127	6.29334e-88	12	POLR2E
ATP5F1D.10	1.43585e-92	0.379868	0.428	0.253	8.45646e-88	12	ATP5F1D
MECP2.8	1.58225e-92	-0.273756	0.22	0.125	9.31866e-88	12	MECP2
CARD16.12	2.82637e-92	-0.673469	0.345	0.276	1.66459e-87	12	CARD16
PPP1CA.9	3.22047e-92	0.25754	0.417	0.247	1.8967e-87	12	PPP1CA
CYTH4.10	3.9413e-92	-0.405128	0.197	0.119	2.32123e-87	12	CYTH4
STK24.3	8.30162e-92	0.370755	0.264	0.124	4.88924e-87	12	STK24
CD37.8	1.16429e-91	-0.298906	0.388	0.275	6.85711e-87	12	CD37
VSIG4.12	2.62582e-91	-0.696274	0.195	0.257	1.54648e-86	12	VSIG4
SNORD35A.10	3.31095e-91	0.399181	0.314	0.162	1.94998e-86	12	SNORD35A
DDX17.5	6.16585e-91	-0.363735	0.416	0.306	3.63138e-86	12	DDX17
HNRNPH1.7	7.00763e-91	0.302428	0.352	0.191	4.12714e-86	12	HNRNPH1
CDC42EP3.11	8.66977e-91	-1.02581	0.279	0.269	5.10606e-86	12	CDC42EP3
M6PR.8	1.68407e-90	0.258609	0.346	0.188	9.91832e-86	12	M6PR
ATP6AP2.10	4.49006e-90	0.349141	0.381	0.215	2.64442e-85	12	ATP6AP2
PSMD11.9	5.10549e-90	0.361886	0.253	0.117	3.00688e-85	12	PSMD11
AL022311.1.10	5.79076e-90	0.392691	0.349	0.189	3.41047e-85	12	AL022311.1
HSPA8.11	6.19417e-90	-0.331307	0.41	0.338	3.64806e-85	12	HSPA8
MRPL52.9	8.82183e-90	0.387847	0.25	0.115	5.19562e-85	12	MRPL52
PRR13.7	1.15963e-89	-0.318898	0.408	0.294	6.82967e-85	12	PRR13
AC026333.3.12	1.43069e-89	-1.48069	0.099	0.153	8.42606e-85	12	AC026333.3
ATP1B1.9	1.46804e-89	-0.42077	0.023	0.124	8.646e-85	12	ATP1B1
SURF4.6	2.4848e-89	0.308694	0.263	0.124	1.46343e-84	12	SURF4
CAPN2.11	4.60813e-89	0.367677	0.318	0.165	2.71396e-84	12	CAPN2
ABL2.9	5.41138e-89	0.359488	0.235	0.104	3.18703e-84	12	ABL2
SERBP1.10	1.0176e-88	0.347912	0.393	0.226	5.99314e-84	12	SERBP1
ZBTB7A.7	1.35908e-88	0.329158	0.323	0.169	8.00427e-84	12	ZBTB7A
HPGD.8	1.75505e-88	-0.633876	0.013	0.103	1.03364e-83	12	HPGD
AP001324.1.9	1.87339e-88	0.378221	0.334	0.179	1.10333e-83	12	AP001324.1
RPL10P6.9	2.11819e-88	0.34451	0.327	0.173	1.24751e-83	12	RPL10P6
PEBP1.12	2.70091e-88	-0.596727	0.087	0.212	1.5907e-83	12	PEBP1
YWHAE.4	4.0321e-88	0.288503	0.275	0.133	2.37471e-83	12	YWHAE
TREM2.9	1.27316e-87	-0.470987	0.038	0.151	7.49826e-83	12	TREM2
EIF3L.10	3.12436e-87	0.392467	0.344	0.188	1.84009e-82	12	EIF3L
PPIAP29.11	6.19232e-87	0.378196	0.361	0.201	3.64697e-82	12	PPIAP29
SELENOK.6	7.03865e-87	0.332007	0.322	0.17	4.14541e-82	12	SELENOK
RPL7P1.10	7.27649e-87	0.394191	0.283	0.142	4.28549e-82	12	RPL7P1
HCAR3.12	8.91837e-87	-1.44935	0.091	0.144	5.25247e-82	12	HCAR3
HOMER3.2	1.23059e-86	0.273595	0.157	0.055	7.24759e-82	12	HOMER3
SNU13.9	1.41092e-86	0.354464	0.34	0.184	8.3096e-82	12	SNU13
TMEM158.2	1.94744e-86	0.258341	0.133	0.043	1.14694e-81	12	TMEM158
RF01871.9	2.49854e-86	-0.457332	0.294	0.214	1.47152e-81	12	RF01871
WSB1.12	4.22961e-86	-0.755389	0.381	0.325	2.49103e-81	12	WSB1
KTN1.11	4.40558e-86	0.377904	0.375	0.213	2.59467e-81	12	KTN1
ATP6V1C1.8	5.85259e-86	-0.356294	0.247	0.155	3.44688e-81	12	ATP6V1C1
AP000721.1.5	6.5618e-86	0.304829	0.239	0.109	3.86457e-81	12	AP000721.1
RBM17.8	8.45162e-86	0.299972	0.278	0.137	4.97758e-81	12	RBM17
GPX1P1.12	9.70949e-86	0.447584	0.385	0.223	5.7184e-81	12	GPX1P1
RAB21.10	1.45514e-85	-0.350522	0.275	0.178	8.57006e-81	12	RAB21
HSPA5.6	1.73414e-85	0.611685	0.434	0.269	1.02132e-80	12	HSPA5
RPS28P7.11	5.91644e-85	0.32226	0.319	0.169	3.48449e-80	12	RPS28P7
KDELR2.10	1.49553e-84	0.356191	0.311	0.164	8.80795e-80	12	KDELR2
SCD.11	1.68974e-84	-0.570711	0.041	0.144	9.95173e-80	12	SCD
AL009174.1.9	2.16067e-84	0.372031	0.269	0.133	1.27252e-79	12	AL009174.1
MT2A.11	2.46235e-84	0.350015	0.25	0.119	1.4502e-79	12	MT2A
RPL21P75.10	4.73677e-84	0.3643	0.302	0.157	2.78972e-79	12	RPL21P75
CYB5R4.11	9.58429e-84	-0.316935	0.219	0.133	5.64467e-79	12	CYB5R4
PRDX6.10	1.32843e-83	0.315558	0.4	0.236	7.82376e-79	12	PRDX6
AL590556.1.8	1.92486e-83	0.339452	0.228	0.103	1.13365e-78	12	AL590556.1
IL3RA.9	2.77318e-83	-0.474755	0.035	0.143	1.63326e-78	12	IL3RA
TNFSF14.11	2.86054e-83	-1.06625	0.051	0.101	1.68471e-78	12	TNFSF14
EIF3I.9	1.09904e-82	0.361684	0.299	0.156	6.4728e-78	12	EIF3I
PTEN.10	1.36734e-82	-0.339914	0.248	0.156	8.05293e-78	12	PTEN
CASP4.10	2.65554e-82	-0.308718	0.293	0.188	1.56398e-77	12	CASP4
PLIN2.7	5.53553e-82	0.373879	0.476	0.305	3.26015e-77	12	PLIN2
CYCS.11	1.0586e-81	0.388854	0.386	0.226	6.2346e-77	12	CYCS
HK1.4	1.17554e-81	0.297415	0.246	0.116	6.92337e-77	12	HK1
PSMA1.11	1.99078e-81	0.250684	0.336	0.186	1.17247e-76	12	PSMA1
AC027319.1.4	3.76573e-81	0.252438	0.269	0.134	2.21783e-76	12	AC027319.1
TRA2B.9	4.52553e-81	0.251745	0.34	0.19	2.66531e-76	12	TRA2B
SLCO2B1.10	1.01455e-80	-0.503972	0.055	0.172	5.97518e-76	12	SLCO2B1
USP15.11	1.43957e-80	-0.612667	0.307	0.242	8.47835e-76	12	USP15
ZFYVE16.10	8.07426e-80	-0.652164	0.265	0.197	4.75533e-75	12	ZFYVE16
POLR2L.12	1.468e-79	0.371921	0.35	0.199	8.64579e-75	12	POLR2L
ENY2.9	1.60078e-79	0.27582	0.397	0.239	9.42778e-75	12	ENY2
ABCG1.9	2.30384e-79	-0.672577	0.064	0.183	1.35685e-74	12	ABCG1
NDUFB11.12	2.58826e-79	0.331586	0.366	0.212	1.52436e-74	12	NDUFB11
UXT.10	3.54826e-79	0.313449	0.326	0.179	2.08975e-74	12	UXT
RPL10P9.9	3.83161e-79	0.289402	0.346	0.196	2.25662e-74	12	RPL10P9
AC104581.2.4	1.34808e-78	0.290818	0.259	0.128	7.93952e-74	12	AC104581.2
MT-TN.9	1.36756e-78	0.285462	0.381	0.227	8.05423e-74	12	MT-TN
SLC6A6.12	1.53753e-78	-0.560006	0.279	0.211	9.05526e-74	12	SLC6A6
ADRM1.7	1.73057e-78	0.290541	0.275	0.14	1.01922e-73	12	ADRM1
RAB8B.6	4.41489e-78	-0.367824	0.238	0.159	2.60015e-73	12	RAB8B
RPL41P1.9	5.81693e-78	0.321768	0.317	0.173	3.42588e-73	12	RPL41P1
MALT1	1.84727e-77	0.284452	0.128	0.041	1.08795e-72	12	MALT1
MIR7705.10	3.14098e-77	0.331842	0.309	0.167	1.84988e-72	12	MIR7705
DNAJB1.12	3.6806e-77	-0.504372	0.246	0.136	2.16769e-72	12	DNAJB1
RPL6P27.10	4.28805e-77	0.356137	0.336	0.189	2.52544e-72	12	RPL6P27
RNF181.8	4.4532e-77	0.323034	0.317	0.174	2.62271e-72	12	RNF181
BCL2L2-PABPN1.9	5.46512e-77	0.315685	0.29	0.152	3.21868e-72	12	BCL2L2-PABPN1
TMEM189	9.86064e-77	0.309245	0.148	0.055	5.80742e-72	12	TMEM189
CPVL.10	1.06567e-76	0.496048	0.263	0.152	6.27624e-72	12	CPVL
MX2.1	5.40267e-76	-0.293693	0.123	0.067	3.1819e-71	12	MX2
RMDN3.10	8.2191e-76	-0.351538	0.029	0.122	4.84064e-71	12	RMDN3
RPS3AP6.10	1.17713e-75	0.323418	0.303	0.164	6.93272e-71	12	RPS3AP6
PCNX1.9	4.0984e-75	-0.458029	0.188	0.126	2.41375e-70	12	PCNX1
RF01956.3	4.38759e-75	-0.589816	0.102	0.078	2.58407e-70	12	RF01956
AC107983.1.10	4.53918e-75	0.321368	0.274	0.142	2.67335e-70	12	AC107983.1
RPL13P12.9	5.2847e-75	0.31852	0.275	0.142	3.11242e-70	12	RPL13P12
HMOX1.11	5.92618e-75	-0.447691	0.42	0.285	3.49022e-70	12	HMOX1
MCUB.12	1.11326e-74	0.358378	0.236	0.115	6.55656e-70	12	MCUB
C12orf57.8	1.13916e-74	0.39217	0.228	0.11	6.70908e-70	12	C12orf57
SAT1.12	1.1433e-74	-0.583794	0.979	0.893	6.73348e-70	12	SAT1
CSF1R.6	1.40042e-74	0.37583	0.196	0.087	8.24778e-70	12	CSF1R
NDUFB2.12	3.2965e-74	0.294203	0.428	0.271	1.94147e-69	12	NDUFB2
MIR1244-2.11	4.049e-74	0.362259	0.378	0.226	2.38466e-69	12	MIR1244-2
AC010618.1.9	5.59411e-74	0.339466	0.342	0.197	3.29465e-69	12	AC010618.1
ROMO1.9	1.1845e-73	0.307423	0.263	0.135	6.97611e-69	12	ROMO1
WDFY3.12	2.03861e-73	-0.379516	0.161	0.099	1.20064e-68	12	WDFY3
CDC37.8	2.10428e-73	0.304157	0.318	0.177	1.23932e-68	12	CDC37
HSPA6.1	5.11178e-73	-0.37423	0.143	0.074	3.01058e-68	12	HSPA6
NRIP1.11	1.20117e-72	0.400986	0.213	0.107	7.0743e-68	12	NRIP1
BST2.9	1.25867e-72	0.329982	0.325	0.184	7.41294e-68	12	BST2
SGTB.10	1.39656e-72	-0.412284	0.174	0.11	8.22502e-68	12	SGTB
RPL21P16.9	4.73433e-72	0.329395	0.235	0.115	2.78828e-67	12	RPL21P16
ARL4A.10	6.12178e-72	0.324262	0.305	0.168	3.60542e-67	12	ARL4A
ABHD5.8	6.31498e-72	-0.832347	0.083	0.191	3.71921e-67	12	ABHD5
JMJD1C.10	1.09069e-71	-0.348773	0.355	0.252	6.42364e-67	12	JMJD1C
RESF1.11	1.75208e-71	-1.20383	0.122	0.179	1.03189e-66	12	RESF1
SMAP2.8	1.81512e-71	-0.432925	0.239	0.162	1.06901e-66	12	SMAP2
PPIAP22.9	1.98341e-71	0.339251	0.279	0.15	1.16813e-66	12	PPIAP22
IL18.10	2.43633e-71	0.386484	0.203	0.099	1.43488e-66	12	IL18
MTRNR2L8.8	2.64314e-71	-0.428561	0.168	0.112	1.55668e-66	12	MTRNR2L8
CXCR4.11	4.86928e-71	-0.917934	0.223	0.213	2.86776e-66	12	CXCR4
ADSS.4	4.92794e-71	0.347663	0.194	0.089	2.90231e-66	12	ADSS
RUNX3.1	5.24427e-71	0.298759	0.116	0.038	3.08861e-66	12	RUNX3
ANKRD28.8	6.32345e-71	0.311454	0.263	0.136	3.7242e-66	12	ANKRD28
YPEL5.8	1.8946e-70	-0.277541	0.302	0.197	1.11582e-65	12	YPEL5
TRMT6	2.13528e-70	0.321413	0.147	0.058	1.25758e-65	12	TRMT6
PSMD7.11	2.45072e-70	0.284028	0.328	0.188	1.44335e-65	12	PSMD7
CHD2.11	5.57921e-70	-0.430093	0.284	0.203	3.28588e-65	12	CHD2
PPP4R3A.7	1.9327e-69	0.308842	0.227	0.11	1.13826e-64	12	PPP4R3A
PTBP1.9	3.31129e-69	0.303999	0.232	0.115	1.95018e-64	12	PTBP1
CHMP1B.1	3.67087e-69	0.277397	0.24	0.121	2.16196e-64	12	CHMP1B
SAT2.10	4.21106e-69	0.307219	0.243	0.123	2.48011e-64	12	SAT2
CCT5.9	4.64878e-69	0.288519	0.354	0.211	2.7379e-64	12	CCT5
RAN.10	7.38961e-69	0.263884	0.408	0.26	4.35211e-64	12	RAN
GABARAPL2.10	8.674e-69	-0.620691	0.335	0.274	5.10855e-64	12	GABARAPL2
POLE4.10	2.01589e-68	0.358086	0.247	0.13	1.18726e-63	12	POLE4
IRF1.10	2.33469e-68	-0.617266	0.348	0.269	1.37502e-63	12	IRF1
AC024293.1.7	3.30062e-68	0.279275	0.208	0.098	1.9439e-63	12	AC024293.1
LAMP1.9	3.5303e-68	-0.328404	0.374	0.303	2.07917e-63	12	LAMP1
SMIM25.12	3.99012e-68	-0.770798	0.331	0.334	2.34998e-63	12	SMIM25
OPTN.6	6.9592e-68	0.28488	0.217	0.104	4.09862e-63	12	OPTN
SMCHD1.9	7.05857e-68	-1.10252	0.176	0.217	4.15715e-63	12	SMCHD1
RAD23A.11	8.99862e-68	0.332463	0.323	0.187	5.29974e-63	12	RAD23A
FAM129A.11	1.37601e-67	-1.03063	0.211	0.229	8.10401e-63	12	FAM129A
SHKBP1.10	3.28463e-67	-0.250411	0.256	0.163	1.93448e-62	12	SHKBP1
EMP1.10	3.63124e-67	0.697283	0.258	0.147	2.13862e-62	12	EMP1
EXOSC4.2	6.20045e-67	-0.412849	0.142	0.093	3.65175e-62	12	EXOSC4
RPS24P8.8	2.22498e-66	0.321019	0.197	0.093	1.3104e-61	12	RPS24P8
VMA21.10	2.59541e-66	0.318455	0.246	0.128	1.52857e-61	12	VMA21
OSBPL1A.6	3.31832e-66	-0.293211	0.022	0.103	1.95432e-61	12	OSBPL1A
ZC3H11A.9	5.30519e-66	-0.400606	0.237	0.164	3.12449e-61	12	ZC3H11A
EIF2S2.10	1.02021e-65	0.277328	0.321	0.186	6.00854e-61	12	EIF2S2
DNAJC7.8	1.64079e-65	0.297889	0.29	0.162	9.66344e-61	12	DNAJC7
COPS9.10	1.82334e-65	0.325438	0.293	0.166	1.07386e-60	12	COPS9
ZBED6.9	2.02011e-65	-0.377892	0.238	0.162	1.18974e-60	12	ZBED6
EIF3A.9	2.9746e-65	0.257169	0.385	0.242	1.75189e-60	12	EIF3A
AC034236.1.9	5.23875e-65	0.294792	0.255	0.135	3.08536e-60	12	AC034236.1
GNG10.11	1.49332e-64	-0.400368	0.344	0.256	8.79488e-60	12	GNG10
PHF20L1.11	2.86544e-64	-0.619488	0.194	0.157	1.6876e-59	12	PHF20L1
CSF2RB.11	4.226e-64	-0.754841	0.163	0.149	2.4889e-59	12	CSF2RB
AKR1B1.8	4.46732e-64	-0.360239	0.034	0.12	2.63103e-59	12	AKR1B1
MAP3K2.7	5.76327e-64	-0.309417	0.285	0.195	3.39428e-59	12	MAP3K2
AC009245.1.9	8.23452e-64	0.298595	0.21	0.103	4.84972e-59	12	AC009245.1
RPL23AP42.10	1.2418e-63	0.284355	0.274	0.151	7.3136e-59	12	RPL23AP42
PTPMT1.11	1.71252e-63	-0.542152	0.133	0.221	1.00859e-58	12	PTPMT1
IFIT3.7	2.72974e-63	-0.853888	0.04	0.13	1.60768e-58	12	IFIT3
LHFPL2.10	3.39403e-63	0.268776	0.239	0.125	1.99891e-58	12	LHFPL2
SNORD33.8	3.64861e-63	0.280142	0.203	0.098	2.14885e-58	12	SNORD33
STX3.12	4.23338e-63	-0.681479	0.135	0.117	2.49325e-58	12	STX3
CUL4A	4.25144e-63	0.264714	0.165	0.072	2.50388e-58	12	CUL4A
RALA.8	5.88639e-63	0.309431	0.249	0.132	3.46679e-58	12	RALA
AC026403.1.10	6.77503e-63	0.308012	0.335	0.201	3.99016e-58	12	AC026403.1
ATF5.1	9.57102e-63	0.261132	0.126	0.046	5.63685e-58	12	ATF5
HCAR2.12	1.17537e-62	-1.26518	0.081	0.143	6.92234e-58	12	HCAR2
SHTN1.11	1.57821e-62	0.358369	0.214	0.114	9.29486e-58	12	SHTN1
EVI2B.11	1.761e-62	-0.832647	0.292	0.307	1.03714e-57	12	EVI2B
AC019117.3	2.12706e-62	0.310683	0.15	0.064	1.25273e-57	12	AC019117.3
HSPA1A.12	3.12774e-62	-0.348775	0.243	0.141	1.84208e-57	12	HSPA1A
DNAJC25-GNG10.11	4.48789e-62	-0.402483	0.341	0.256	2.64314e-57	12	DNAJC25-GNG10
SEC14L1.12	6.66659e-62	-0.651704	0.212	0.17	3.92629e-57	12	SEC14L1
ATG101	1.37792e-61	0.272617	0.146	0.061	8.11523e-57	12	ATG101
HOOK3.2	1.52985e-61	0.265519	0.217	0.109	9.01003e-57	12	HOOK3
AC026470.1.12	2.00271e-61	-0.564234	0.232	0.181	1.17949e-56	12	AC026470.1
PAG1.10	2.51206e-61	-0.683798	0.213	0.183	1.47948e-56	12	PAG1
AL592166.1.2	3.65161e-61	0.267602	0.167	0.074	2.15061e-56	12	AL592166.1
C9orf72.11	4.61472e-61	-0.375577	0.18	0.119	2.71784e-56	12	C9orf72
RALB.11	4.88293e-61	-0.562484	0.178	0.14	2.8758e-56	12	RALB
PHPT1.11	1.02008e-60	0.441401	0.29	0.178	6.00778e-56	12	PHPT1
AL008729.2.10	1.95062e-60	-0.64218	0.135	0.113	1.14882e-55	12	AL008729.2
AC003681.1.10	1.96939e-60	-0.378168	0.226	0.156	1.15987e-55	12	AC003681.1
EIF3F.10	2.24719e-60	0.26935	0.333	0.201	1.32348e-55	12	EIF3F
PDIA3.11	4.93514e-60	0.252079	0.351	0.218	2.90655e-55	12	PDIA3
PCOLCE2.11	5.8631e-60	-0.304984	0.029	0.11	3.45307e-55	12	PCOLCE2
INHBA.9	6.30318e-60	-0.491281	0.024	0.102	3.71226e-55	12	INHBA
DOK3.12	6.51678e-60	-0.346226	0.173	0.112	3.83806e-55	12	DOK3
SH3BP5.11	8.43036e-60	-0.489227	0.304	0.236	4.96506e-55	12	SH3BP5
UQCRQ.9	9.32357e-60	0.288472	0.342	0.21	5.49112e-55	12	UQCRQ
PNKD.1	1.75442e-59	0.301083	0.171	0.079	1.03327e-54	12	PNKD
RNF13.6	2.59224e-59	-0.482456	0.36	0.296	1.5267e-54	12	RNF13
LINC02067.10	3.53384e-59	0.281431	0.251	0.137	2.08125e-54	12	LINC02067
AC004687.1.1	4.36978e-59	-0.362929	0.11	0.07	2.57358e-54	12	AC004687.1
UBE2N.8	5.51222e-59	0.307655	0.221	0.116	3.24642e-54	12	UBE2N
RFX2	5.74174e-59	0.250349	0.122	0.045	3.3816e-54	12	RFX2
GADD45GIP1.12	1.17994e-58	0.301213	0.349	0.216	6.94924e-54	12	GADD45GIP1
KLF9.10	1.69642e-58	0.287196	0.21	0.105	9.99109e-54	12	KLF9
NBN.12	2.21456e-58	-0.675906	0.203	0.168	1.30427e-53	12	NBN
PLEKHB2.8	4.26468e-58	-0.353494	0.343	0.26	2.51168e-53	12	PLEKHB2
ZNF281	4.88493e-58	-0.259242	0.135	0.079	2.87698e-53	12	ZNF281
CYFIP1.12	6.07943e-58	0.333975	0.25	0.141	3.58048e-53	12	CYFIP1
CD47.10	6.13417e-58	0.316287	0.332	0.203	3.61272e-53	12	CD47
AC025259.1	1.08544e-57	0.257928	0.14	0.059	6.3927e-53	12	AC025259.1
RPL3P4.10	1.29669e-57	0.251883	0.3	0.177	7.63687e-53	12	RPL3P4
SORL1.12	1.37136e-57	-0.993897	0.14	0.169	8.07661e-53	12	SORL1
LRRC59.4	1.93485e-57	0.265684	0.182	0.087	1.13953e-52	12	LRRC59
ERH.9	2.30134e-57	0.338986	0.285	0.167	1.35538e-52	12	ERH
FARP1.3	2.58807e-57	0.268271	0.22	0.114	1.52424e-52	12	FARP1
RPL14P1.10	2.81892e-57	0.272272	0.297	0.175	1.6602e-52	12	RPL14P1
EEF1A1P13.10	3.19267e-57	0.258914	0.315	0.19	1.88032e-52	12	EEF1A1P13
RPL9P7.9	4.19511e-57	0.320457	0.227	0.123	2.47071e-52	12	RPL9P7
NEAT1.12	7.4477e-57	-0.65174	0.989	0.933	4.38632e-52	12	NEAT1
H2AFJ.10	1.08796e-56	0.286349	0.288	0.168	6.40753e-52	12	H2AFJ
EIF3CL.9	1.31211e-56	0.330354	0.231	0.128	7.72765e-52	12	EIF3CL
IER5L.1	1.60267e-56	0.303848	0.136	0.055	9.43892e-52	12	IER5L
SNRPD3.11	2.06281e-56	0.302869	0.289	0.17	1.21489e-51	12	SNRPD3
UQCRC1.7	8.04305e-56	0.308912	0.265	0.152	4.73695e-51	12	UQCRC1
HIP1.4	1.08418e-55	-0.399574	0.124	0.085	6.38527e-51	12	HIP1
PSMA2.10	1.25135e-55	0.275528	0.341	0.213	7.36985e-51	12	PSMA2
WIPF1.10	1.60047e-55	-0.469379	0.26	0.199	9.42597e-51	12	WIPF1
NCF4.10	1.95769e-55	-0.45156	0.196	0.145	1.15298e-50	12	NCF4
TMEM205	2.32386e-55	0.283132	0.162	0.075	1.36864e-50	12	TMEM205
PPA1.7	4.15962e-55	0.328213	0.213	0.114	2.44981e-50	12	PPA1
ARID4B.10	4.78239e-55	-0.308377	0.294	0.209	2.81659e-50	12	ARID4B
CHMP1B-AS1.1	5.18158e-55	0.311229	0.168	0.078	3.05169e-50	12	CHMP1B-AS1
CTNNA1.12	8.41667e-55	0.284155	0.315	0.192	4.957e-50	12	CTNNA1
BOD1L1.9	8.49464e-55	-0.395754	0.262	0.193	5.00292e-50	12	BOD1L1
HLA-DRB1.11	1.1187e-54	-0.60738	0.251	0.34	6.58856e-50	12	HLA-DRB1
FNIP1.10	1.31616e-54	-0.521103	0.216	0.172	7.75153e-50	12	FNIP1
ADGRE5.4	2.4438e-54	-0.401835	0.402	0.347	1.43928e-49	12	ADGRE5
RAB34.1	4.20721e-54	0.265028	0.139	0.062	2.47783e-49	12	RAB34
LY75-CD302.1	7.12408e-54	0.287758	0.172	0.083	4.19573e-49	12	LY75-CD302
ENG.12	9.11735e-54	0.375637	0.271	0.164	5.36966e-49	12	ENG
MTRNR2L12.8	1.19228e-53	-0.576766	0.19	0.16	7.02196e-49	12	MTRNR2L12
STK4.11	1.43917e-53	-0.635215	0.259	0.226	8.47601e-49	12	STK4
AC009120.2.11	1.60849e-53	0.250088	0.295	0.176	9.47318e-49	12	AC009120.2
CYP27A1.11	1.76217e-53	-0.573136	0.143	0.224	1.03783e-48	12	CYP27A1
TBC1D7.2	2.8177e-53	-0.296755	0.125	0.077	1.65949e-48	12	TBC1D7
GGT1.10	2.91807e-53	0.292163	0.276	0.161	1.71859e-48	12	GGT1
RPL22P1.10	1.14226e-52	0.281147	0.247	0.139	6.72731e-48	12	RPL22P1
RAB13.11	1.6691e-52	0.281625	0.372	0.243	9.83019e-48	12	RAB13
AC010422.3.9	4.25984e-52	0.266811	0.254	0.145	2.50883e-47	12	AC010422.3
JOSD1.10	5.74611e-52	-0.334337	0.177	0.119	3.38417e-47	12	JOSD1
C1orf56.10	1.31484e-51	-0.356193	0.15	0.1	7.74378e-47	12	C1orf56
MSR1.9	1.97521e-51	-0.392261	0.074	0.17	1.1633e-46	12	MSR1
EHD4.8	4.01535e-51	0.279381	0.228	0.126	2.36484e-46	12	EHD4
UBE2L3.9	4.06901e-51	0.261336	0.256	0.148	2.39644e-46	12	UBE2L3
HLA-C.11	6.87211e-51	-0.646752	0.204	0.274	4.04733e-46	12	HLA-C
FTL.10	1.10507e-50	-0.265236	1	0.966	6.50832e-46	12	FTL
RNASE6.8	1.74407e-50	0.314569	0.187	0.099	1.02717e-45	12	RNASE6
MOB3A.10	2.53073e-50	-0.324069	0.167	0.114	1.49047e-45	12	MOB3A
ANKRD12.10	2.77679e-50	-0.723578	0.267	0.256	1.63539e-45	12	ANKRD12
DOCK10.1	4.60783e-50	0.268859	0.158	0.074	2.71378e-45	12	DOCK10
LY96.10	5.21622e-50	-0.560969	0.254	0.207	3.07209e-45	12	LY96
DNAJC15.11	1.25091e-49	0.305522	0.242	0.14	7.36722e-45	12	DNAJC15
SDC2.11	1.27164e-49	0.299503	0.218	0.118	7.48935e-45	12	SDC2
SH3BP5-AS1.12	1.48553e-49	-0.431818	0.287	0.223	8.74903e-45	12	SH3BP5-AS1
HSPB1.9	1.55815e-49	-0.957866	0.178	0.282	9.17674e-45	12	HSPB1
NDUFS3.10	1.97375e-49	-0.430303	0.2	0.242	1.16244e-44	12	NDUFS3
ASGR1.2	2.66147e-49	0.268622	0.143	0.066	1.56747e-44	12	ASGR1
WBP2.6	3.35554e-49	-0.326397	0.242	0.174	1.97624e-44	12	WBP2
LY6E.11	9.19862e-49	-0.535599	0.092	0.182	5.41753e-44	12	LY6E
DDIT3.5	1.57904e-48	-0.377296	0.135	0.092	9.29973e-44	12	DDIT3
PTK2B.11	2.26692e-48	-0.697234	0.192	0.174	1.3351e-43	12	PTK2B
POLR1D.10	2.97947e-48	0.277209	0.289	0.178	1.75476e-43	12	POLR1D
AL158151.1.1	3.05975e-48	0.283306	0.124	0.052	1.80204e-43	12	AL158151.1
IGF2R.9	3.60693e-48	-0.767876	0.229	0.233	2.1243e-43	12	IGF2R
MT-TA.9	4.18801e-48	0.257245	0.313	0.197	2.46653e-43	12	MT-TA
USP32.11	4.28853e-48	-0.385692	0.163	0.117	2.52573e-43	12	USP32
PELI1.10	7.0219e-48	-0.347581	0.21	0.146	4.13555e-43	12	PELI1
LSP1.10	7.22439e-48	-0.750385	0.244	0.258	4.2548e-43	12	LSP1
CD59.9	9.10811e-48	-0.602371	0.1	0.188	5.36422e-43	12	CD59
CAMKK2.11	1.00555e-47	-0.673428	0.134	0.124	5.92219e-43	12	CAMKK2
SAMD9L.9	1.37925e-47	-0.467961	0.039	0.113	8.12308e-43	12	SAMD9L
CREB5.5	1.77979e-47	-0.413815	0.127	0.091	1.04821e-42	12	CREB5
AC116533.1.2	3.55121e-47	0.267317	0.163	0.081	2.09149e-42	12	AC116533.1
TUFM.9	6.98444e-47	0.283288	0.251	0.15	4.11348e-42	12	TUFM
ZC3H15.8	9.58197e-47	0.251202	0.274	0.167	5.6433e-42	12	ZC3H15
GSN.9	1.21871e-46	-0.452956	0.254	0.263	7.17758e-42	12	GSN
FNDC3A.8	8.425e-46	-0.385672	0.195	0.142	4.9619e-41	12	FNDC3A
RPN2.10	9.17224e-46	0.258727	0.317	0.203	5.40199e-41	12	RPN2
KRAS.5	1.04456e-45	-0.265399	0.276	0.202	6.15195e-41	12	KRAS
EIF3C.9	1.45821e-45	0.287166	0.21	0.121	8.58814e-41	12	EIF3C
TGM2.3	1.54404e-45	0.610635	0.135	0.064	9.09365e-41	12	TGM2
KATNBL1.12	2.6283e-45	-1.14806	0.057	0.112	1.54794e-40	12	KATNBL1
ADAMTSL4.9	2.86982e-45	-0.579783	0.095	0.176	1.69018e-40	12	ADAMTSL4
SEPT9.8	4.04458e-45	0.255394	0.247	0.147	2.38206e-40	12	2022-09-09
UBE2H.12	4.42492e-45	-0.321488	0.153	0.105	2.60606e-40	12	UBE2H
SARAF.9	5.04212e-45	-0.360133	0.322	0.296	2.96955e-40	12	SARAF
RSRP1.6	5.39333e-45	-0.343422	0.226	0.17	3.1764e-40	12	RSRP1
UGCG.8	1.08782e-44	-0.476374	0.151	0.116	6.40672e-40	12	UGCG
LMNA.12	2.20295e-44	-0.522208	0.19	0.299	1.29743e-39	12	LMNA
NCF1.12	3.18454e-44	-0.487301	0.138	0.113	1.87554e-39	12	NCF1
AC124319.1.8	3.53305e-44	-0.811097	0.251	0.277	2.08079e-39	12	AC124319.1
RAB27A.2	9.28555e-44	-0.285187	0.123	0.081	5.46872e-39	12	RAB27A
NME1.9	1.0181e-43	0.297119	0.163	0.094	5.99607e-39	12	NME1
CREBRF.10	1.30854e-43	-0.813588	0.138	0.154	7.70666e-39	12	CREBRF
AC024592.3.9	1.62087e-43	0.271329	0.217	0.126	9.54613e-39	12	AC024592.3
LAMP2.3	1.70993e-43	-0.461859	0.318	0.29	1.00706e-38	12	LAMP2
MRPL23.8	3.21803e-43	0.260943	0.181	0.099	1.89526e-38	12	MRPL23
AC134669.1.8	3.26372e-43	-0.318122	0.154	0.107	1.92217e-38	12	AC134669.1
PTMS.11	3.92706e-43	-0.461479	0.122	0.207	2.31284e-38	12	PTMS
TWISTNB.2	4.04466e-42	0.42666	0.119	0.06	2.38211e-37	12	TWISTNB
IL17RA.11	6.73866e-42	-0.257574	0.206	0.141	3.96874e-37	12	IL17RA
ARRDC4.9	1.63054e-41	-0.28178	0.049	0.122	9.60309e-37	12	ARRDC4
CDKN2D.11	4.8648e-41	-0.382968	0.136	0.1	2.86512e-36	12	CDKN2D
CKLF-CMTM1.10	7.69058e-41	-0.361505	0.289	0.231	4.52937e-36	12	CKLF-CMTM1
CKLF.11	8.35123e-41	-0.428844	0.31	0.259	4.91845e-36	12	CKLF
HEXB.9	9.47531e-41	-0.290734	0.276	0.264	5.58049e-36	12	HEXB
FN1.9	5.29405e-40	-0.653773	0.14	0.239	3.11793e-35	12	FN1
MIER1.8	1.75413e-39	-0.265424	0.213	0.151	1.03309e-34	12	MIER1
NCF1B.11	2.27478e-39	-0.459247	0.12	0.1	1.33973e-34	12	NCF1B
MPC2.9	4.64123e-39	-0.301495	0.061	0.137	2.73345e-34	12	MPC2
RRAGC.7	8.25046e-39	-0.271468	0.197	0.138	4.85911e-34	12	RRAGC
ELF1.10	3.30641e-38	-0.480353	0.249	0.212	1.94731e-33	12	ELF1
XPO6.11	5.14686e-38	-0.764444	0.082	0.11	3.03124e-33	12	XPO6
YPEL3.11	6.56161e-38	-0.786926	0.096	0.121	3.86446e-33	12	YPEL3
AC125611.3.12	1.36649e-37	0.306403	0.294	0.195	8.04795e-33	12	AC125611.3
TUBA1C.12	2.02314e-37	0.302332	0.297	0.197	1.19153e-32	12	TUBA1C
SPP1.3	3.8624e-37	0.742376	0.146	0.076	2.27476e-32	12	SPP1
SCAF11.2	4.89864e-37	-0.330974	0.314	0.261	2.88505e-32	12	SCAF11
MNDA.10	8.7746e-37	-0.347783	0.368	0.293	5.1678e-32	12	MNDA
MKNK1.11	1.52972e-36	-0.449534	0.151	0.123	9.00928e-32	12	MKNK1
RRP7A.2	5.79945e-36	0.253095	0.153	0.086	3.41559e-31	12	RRP7A
HMGB2.8	7.43403e-36	-0.255165	0.168	0.122	4.37827e-31	12	HMGB2
CYB5A.9	1.19696e-35	-0.36466	0.1	0.171	7.0495e-31	12	CYB5A
CMTM7.3	1.31174e-35	-0.344049	0.267	0.216	7.72547e-31	12	CMTM7
PRKCD.12	2.32595e-35	-0.321547	0.185	0.137	1.36987e-30	12	PRKCD
PLA2G16.11	4.94657e-35	-0.282088	0.056	0.124	2.91328e-30	12	PLA2G16
CPEB4.12	5.39232e-35	-0.569684	0.203	0.185	3.1758e-30	12	CPEB4
CCR1.8	6.31368e-35	-0.375891	0.257	0.201	3.71844e-30	12	CCR1
RTN3.7	1.01127e-34	-0.409841	0.299	0.255	5.95585e-30	12	RTN3
PPP1R12A.3	1.56981e-34	-0.258969	0.245	0.186	9.24542e-30	12	PPP1R12A
LAP3.9	2.74342e-34	0.310148	0.268	0.185	1.61574e-29	12	LAP3
PGD.7	3.30104e-34	-0.296594	0.314	0.26	1.94415e-29	12	PGD
TRPV2.8	9.7373e-34	-0.283127	0.062	0.131	5.73479e-29	12	TRPV2
GBP1.10	1.35714e-33	-0.421884	0.236	0.173	7.99289e-29	12	GBP1
STK17A.3	1.49135e-33	-0.252018	0.114	0.076	8.78332e-29	12	STK17A
VEGFB.8	2.43065e-33	-0.278858	0.066	0.136	1.43153e-28	12	VEGFB
MCOLN1.7	5.95577e-33	-0.677568	0.141	0.184	3.50765e-28	12	MCOLN1
AL049629.2.4	1.08839e-32	-0.338179	0.047	0.108	6.41009e-28	12	AL049629.2
CELF1.4	2.07207e-32	-0.291633	0.265	0.208	1.22034e-27	12	CELF1
NSMAF.9	2.21181e-32	-0.52493	0.133	0.114	1.30265e-27	12	NSMAF
ACAP2.5	2.82088e-32	-0.421758	0.286	0.246	1.66135e-27	12	ACAP2
CLEC2B.10	2.93154e-32	-0.794388	0.197	0.23	1.72653e-27	12	CLEC2B
NCEH1.10	3.45371e-32	-0.320874	0.1	0.175	2.03406e-27	12	NCEH1
LIPA.9	5.07318e-32	-0.391222	0.162	0.211	2.98785e-27	12	LIPA
MBP.8	2.25517e-31	-0.737218	0.18	0.213	1.32818e-26	12	MBP
EML4.9	2.77776e-31	-0.426582	0.25	0.255	1.63596e-26	12	EML4
B3GNT5.5	4.7076e-31	-0.348355	0.238	0.196	2.77254e-26	12	B3GNT5
TAF7.5	1.42527e-30	-0.263066	0.18	0.131	8.39415e-26	12	TAF7
NRDC.5	1.58736e-30	-0.260704	0.194	0.144	9.34877e-26	12	NRDC
MDH1.10	2.1724e-30	-0.306131	0.102	0.176	1.27944e-25	12	MDH1
CNBP.2	3.61399e-30	-0.259876	0.358	0.303	2.12846e-25	12	CNBP
AKAP9.10	4.2559e-30	-0.321284	0.067	0.133	2.50651e-25	12	AKAP9
TRIM25.11	4.60335e-30	-0.430009	0.172	0.139	2.71114e-25	12	TRIM25
HLA-A.4	5.1534e-30	-0.386131	0.321	0.284	3.03509e-25	12	HLA-A
HSPB1P1.9	5.54137e-30	-0.328455	0.045	0.103	3.26359e-25	12	HSPB1P1
LBR.3	8.75794e-30	-0.345977	0.113	0.088	5.15799e-25	12	LBR
ATP11B.10	1.32282e-29	-0.384755	0.131	0.107	7.79075e-25	12	ATP11B
IL1RAP.4	6.8987e-29	-0.426063	0.109	0.091	4.06299e-24	12	IL1RAP
LYST.11	9.56365e-29	-0.542691	0.173	0.159	5.63251e-24	12	LYST
AL008729.1.10	1.42235e-28	-0.553473	0.115	0.111	8.3769e-24	12	AL008729.1
PPP2R5C.9	1.55157e-28	-0.374406	0.207	0.172	9.13796e-24	12	PPP2R5C
TLR4.7	2.86392e-28	-0.266423	0.214	0.164	1.6867e-23	12	TLR4
COL4A3BP.4	3.08828e-28	-0.508241	0.213	0.203	1.81884e-23	12	COL4A3BP
FABP5.12	3.56368e-28	-0.385023	0.218	0.287	2.09883e-23	12	FABP5
SORT1.9	5.4015e-28	-0.272497	0.073	0.138	3.18121e-23	12	SORT1
IFRD1.4	7.65665e-28	-0.32437	0.202	0.159	4.50938e-23	12	IFRD1
VAT1.10	3.99339e-27	-0.324288	0.107	0.171	2.35191e-22	12	VAT1
MYLIP.9	1.58787e-26	-0.537947	0.098	0.101	9.35178e-22	12	MYLIP
TDP2.9	1.89869e-26	-0.682426	0.087	0.122	1.11823e-21	12	TDP2
FBRS.4	3.1635e-26	-0.323988	0.102	0.078	1.86314e-21	12	FBRS
KMT2C.4	9.52975e-26	-0.303039	0.206	0.163	5.61254e-21	12	KMT2C
PYGL.11	1.42994e-25	-0.528322	0.125	0.123	8.42162e-21	12	PYGL
NCF1C.10	2.98761e-25	-0.395304	0.121	0.104	1.75955e-20	12	NCF1C
IFI16.6	4.0041e-25	-0.250364	0.247	0.195	2.35821e-20	12	IFI16
HLA-DQB1.10	1.32122e-24	-0.288584	0.247	0.269	7.78134e-20	12	HLA-DQB1
LGMN.10	1.70251e-24	-0.336647	0.054	0.105	1.00269e-19	12	LGMN
ELF2.3	1.92325e-24	-0.351468	0.112	0.09	1.1327e-19	12	ELF2
CYTIP.8	2.18918e-24	-0.361334	0.14	0.118	1.28932e-19	12	CYTIP
CARD8.4	3.72632e-24	-0.254929	0.121	0.089	2.19462e-19	12	CARD8
KLHL2.3	5.97052e-24	-0.349588	0.102	0.082	3.51634e-19	12	KLHL2
ADAMTSL4-AS1.7	1.59293e-23	-0.381463	0.096	0.148	9.38159e-19	12	ADAMTSL4-AS1
TNFRSF14.10	1.77026e-23	-0.370912	0.122	0.099	1.0426e-18	12	TNFRSF14
SNX2.9	2.22915e-23	-0.337404	0.179	0.224	1.31286e-18	12	SNX2
RHOB.7	2.40208e-23	-0.419562	0.253	0.267	1.41471e-18	12	RHOB
MIS18BP1.9	2.63602e-23	-0.272253	0.086	0.149	1.55249e-18	12	MIS18BP1
OSER1.5	4.26692e-23	-0.322767	0.117	0.096	2.513e-18	12	OSER1
PLPP3.4	5.36593e-23	-0.393477	0.109	0.09	3.16027e-18	12	PLPP3
PLD3.8	5.46405e-23	-0.292751	0.114	0.179	3.21805e-18	12	PLD3
PNISR.3	9.87805e-23	-0.311202	0.223	0.19	5.81768e-18	12	PNISR
FBXL5.12	1.15329e-22	-0.581762	0.159	0.162	6.79231e-18	12	FBXL5
IL7R.10	1.39872e-22	0.301881	0.193	0.139	8.23778e-18	12	IL7R
GRIP2.8	1.53077e-22	-0.376336	0.127	0.109	9.0155e-18	12	GRIP2
FCGR3A.8	1.68401e-22	-0.372325	0.255	0.274	9.91798e-18	12	FCGR3A
FLOT2.10	1.89166e-22	-0.273974	0.138	0.103	1.11409e-17	12	FLOT2
TUT7.8	5.10991e-22	-0.366125	0.135	0.114	3.00948e-17	12	TUT7
PLEKHO2.8	6.025e-22	-0.386575	0.16	0.138	3.54842e-17	12	PLEKHO2
GPR108.6	8.61927e-22	-0.293646	0.128	0.101	5.07632e-17	12	GPR108
CCPG1.5	1.29278e-20	-0.441784	0.104	0.154	7.61384e-16	12	CCPG1
ADAR.5	2.68942e-20	-0.256246	0.212	0.166	1.58394e-15	12	ADAR
GYG1.9	2.75128e-20	-0.509167	0.121	0.124	1.62036e-15	12	GYG1
SERINC3.7	4.99678e-20	-0.49996	0.142	0.154	2.94285e-15	12	SERINC3
GNPDA1.7	1.71079e-19	-0.322218	0.125	0.106	1.00757e-14	12	GNPDA1
SELPLG.7	1.88189e-19	-0.452261	0.096	0.136	1.10834e-14	12	SELPLG
PNPLA6.10	3.1743e-19	-0.350109	0.122	0.172	1.8695e-14	12	PNPLA6
SLC12A6.12	3.63594e-19	-0.438172	0.173	0.159	2.14138e-14	12	SLC12A6
RAB11FIP1.6	4.45864e-19	-0.473711	0.192	0.243	2.62592e-14	12	RAB11FIP1
N4BP2L2.4	6.07301e-19	-0.462123	0.206	0.21	3.5767e-14	12	N4BP2L2
MSL1.10	6.60551e-19	-0.516692	0.08	0.101	3.89032e-14	12	MSL1
HAL1.5	8.16021e-19	-0.27975	0.061	0.11	4.80596e-14	12	HAL1
DNAAF4-CCPG1.8	8.77443e-19	-0.354568	0.084	0.131	5.1677e-14	12	DNAAF4-CCPG1
DECR1.10	1.48556e-18	-0.35626	0.122	0.173	8.7492e-14	12	DECR1
SMG7.3	2.08452e-18	-0.252109	0.118	0.091	1.22768e-13	12	SMG7
ZNF292.9	3.28642e-18	-0.483937	0.103	0.107	1.93554e-13	12	ZNF292
XIAP.6	9.26493e-18	-0.409433	0.149	0.141	5.45658e-13	12	XIAP
TUBB4B.5	1.56919e-17	-0.251209	0.219	0.18	9.24173e-13	12	TUBB4B
OGA.5	2.35419e-17	-0.457846	0.126	0.135	1.3865e-12	12	OGA
CIR1.11	2.91812e-17	-0.604851	0.099	0.121	1.71863e-12	12	CIR1
AluY.8	3.10752e-17	-0.457005	0.254	0.329	1.83017e-12	12	AluY
SVIL.7	3.17694e-17	-0.443261	0.15	0.155	1.87106e-12	12	SVIL
NIN.8	3.9273e-17	-0.310545	0.14	0.117	2.31299e-12	12	NIN
PJA2.1	9.43751e-17	-0.269143	0.205	0.175	5.55822e-12	12	PJA2
RNASE1.10	2.08918e-16	-0.271123	0.062	0.106	1.23042e-11	12	RNASE1
PSMA3-AS1.3	2.20025e-16	-0.295684	0.147	0.125	1.29584e-11	12	PSMA3-AS1
TNFSF12-TNFSF13.9	3.0746e-16	-0.264958	0.128	0.176	1.81079e-11	12	TNFSF12-TNFSF13
AC130304.1.4	3.79292e-16	-0.2779	0.072	0.119	2.23384e-11	12	AC130304.1
ATG7.9	4.52273e-16	-0.317619	0.143	0.119	2.66366e-11	12	ATG7
AluSx1.9	5.0164e-16	-0.476302	0.228	0.297	2.95441e-11	12	AluSx1
LRP10.7	5.02023e-16	-0.499605	0.091	0.123	2.95666e-11	12	LRP10
TNFSF13.9	5.28307e-16	-0.263995	0.128	0.176	3.11146e-11	12	TNFSF13
VAMP2.9	1.24478e-15	-0.391829	0.123	0.117	7.33111e-11	12	VAMP2
AKIRIN2.5	2.74712e-15	-0.340619	0.209	0.187	1.61792e-10	12	AKIRIN2
AluSx.8	5.48578e-15	-0.468509	0.23	0.297	3.23085e-10	12	AluSx
OSBPL11.5	6.66143e-15	-0.31886	0.119	0.16	3.92325e-10	12	OSBPL11
AC008878.2.5	8.80964e-15	-0.428256	0.091	0.124	5.18844e-10	12	AC008878.2
LASP1.2	1.49172e-14	-0.415747	0.159	0.166	8.7855e-10	12	LASP1
CBL.2	2.96983e-14	-0.362533	0.103	0.108	1.74908e-09	12	CBL
CAB39.3	3.30045e-14	-0.304112	0.135	0.121	1.9438e-09	12	CAB39
ALOX5.10	3.91357e-14	-0.364962	0.136	0.164	2.3049e-09	12	ALOX5
POR.7	5.60421e-14	-0.415112	0.187	0.19	3.3006e-09	12	POR
APOBR.8	7.24035e-14	-0.310118	0.132	0.118	4.2642e-09	12	APOBR
CTBS.4	8.84123e-14	-0.283326	0.149	0.128	5.20704e-09	12	CTBS
HSPH1.12	1.06015e-13	-0.73901	0.182	0.168	6.24376e-09	12	HSPH1
TCF7L2.8	1.35199e-13	-0.295381	0.124	0.161	7.96253e-09	12	TCF7L2
AluSc.4	1.39747e-13	-0.346376	0.089	0.134	8.2304e-09	12	AluSc
AluSp.7	1.7449e-13	-0.3481	0.156	0.212	1.02766e-08	12	AluSp
AluSz.7	3.74618e-13	-0.434655	0.207	0.268	2.20631e-08	12	AluSz
CHMP2B.3	4.63092e-13	-0.283531	0.168	0.147	2.72738e-08	12	CHMP2B
MED11.9	1.10479e-12	-0.436356	0.112	0.126	6.50664e-08	12	MED11
RAF1.2	1.53817e-12	-0.273665	0.111	0.096	9.05903e-08	12	RAF1
PARP14.5	2.54377e-12	-0.4336	0.169	0.189	1.49815e-07	12	PARP14
SHISA5.7	3.52225e-12	-0.254634	0.147	0.123	2.07443e-07	12	SHISA5
RANBP2.10	4.20374e-12	-0.419938	0.142	0.139	2.47579e-07	12	RANBP2
NRBF2.3	6.18597e-12	-0.377634	0.084	0.106	3.64323e-07	12	NRBF2
C5orf56.9	7.13683e-12	-0.420116	0.111	0.114	4.20323e-07	12	C5orf56
TRIM33.7	2.17987e-11	-0.390808	0.101	0.1	1.28383e-06	12	TRIM33
PARP9.5	3.89815e-11	-0.410219	0.088	0.115	2.29582e-06	12	PARP9
YIPF4.5	7.38344e-11	-0.322381	0.104	0.101	4.34848e-06	12	YIPF4
SP110.7	8.89354e-11	-0.47023	0.098	0.124	5.23785e-06	12	SP110
NAGK.4	1.16726e-10	-0.274922	0.135	0.122	6.87455e-06	12	NAGK
TXNRD1.6	1.4858e-10	-0.410401	0.182	0.182	8.7506e-06	12	TXNRD1
MGLL.7	2.43614e-10	-0.298647	0.078	0.109	1.43477e-05	12	MGLL
RRAGD.4	4.48713e-10	-0.323494	0.087	0.121	2.6427e-05	12	RRAGD
HEXA.9	7.83315e-10	-0.33036	0.157	0.185	4.61333e-05	12	HEXA
MDM4.6	8.3547e-10	-0.382736	0.106	0.111	4.9205e-05	12	MDM4
CHMP3	8.4156e-10	-0.255009	0.159	0.149	4.95637e-05	12	CHMP3
HSD17B11.7	8.86749e-10	-0.251177	0.153	0.136	5.22251e-05	12	HSD17B11
ISCU.9	1.05141e-09	-0.257105	0.151	0.192	6.19227e-05	12	ISCU
JAML.7	2.23986e-09	-0.265356	0.131	0.117	0.000131916	12	JAML
FTX.2	3.22115e-09	-0.260407	0.079	0.102	0.000189709	12	FTX
APOL6.9	3.65567e-09	-0.343885	0.119	0.157	0.000215301	12	APOL6
AluJr.7	4.71863e-09	-0.280478	0.144	0.187	0.000277904	12	AluJr
CHURC1.2	6.83404e-09	-0.260734	0.176	0.166	0.000402491	12	CHURC1
ATP5IF1.10	7.6542e-09	-0.279414	0.146	0.174	0.000450794	12	ATP5IF1
PIAS1.2	9.75601e-09	-0.318568	0.127	0.126	0.00057458	12	PIAS1
CACYBP.7	1.2728e-08	-0.295308	0.149	0.167	0.000749616	12	CACYBP
HSPD1.8	1.70298e-08	-0.303335	0.229	0.211	0.00100297	12	HSPD1
AluSg.6	1.97148e-08	-0.338846	0.143	0.185	0.00116111	12	AluSg
CD46.6	3.25539e-08	-0.299843	0.18	0.177	0.00191726	12	CD46
POLR2A.1	3.82997e-08	-0.341083	0.09	0.108	0.00225566	12	POLR2A
HSPE1.8	6.21348e-08	-0.392174	0.224	0.238	0.00365943	12	HSPE1
MPHOSPH8.3	8.75054e-08	-0.260457	0.09	0.12	0.00515363	12	MPHOSPH8
DDX6.1	1.02829e-07	-0.277543	0.128	0.124	0.00605609	12	DDX6
ISG15.7	1.37826e-07	-0.570883	0.187	0.196	0.00811724	12	ISG15
TRIM22.7	1.74165e-07	-0.37047	0.094	0.114	0.0102574	12	TRIM22
AC006441.3.1	1.77271e-07	-0.311013	0.114	0.126	0.0104404	12	AC006441.3
CORO1B.9	1.79431e-07	-0.334967	0.118	0.129	0.0105676	12	CORO1B
RPS6KA1.4	1.01219e-06	-0.26347	0.148	0.142	0.0596128	12	RPS6KA1
PCM1.4	1.50962e-06	-0.313857	0.118	0.146	0.088909	12	PCM1
AC008569.1.1	1.69041e-06	-0.253012	0.141	0.133	0.0995569	12	AC008569.1
LPP	2.00692e-06	-0.277437	0.101	0.117	0.118197	12	LPP
AluJb.7	2.06387e-06	-0.300841	0.217	0.256	0.121552	12	AluJb
L2a.8	4.0117e-06	-0.254167	0.133	0.166	0.236269	12	L2a
SNX27.3	4.25508e-06	-0.316778	0.141	0.144	0.250603	12	SNX27
LUC7L3.3	5.1373e-06	-0.250837	0.088	0.111	0.302561	12	LUC7L3
ATRX.3	0.00037457	-0.251149	0.146	0.154	1	12	ATRX
IRF9.1	0.00300583	-0.270939	0.11	0.115	1	12	IRF9
MT-RNR2.9	0	1.70324	1	0.993	0	13	MT-RNR2
MT-RNR1.9	0	1.53169	0.995	0.954	0	13	MT-RNR1
MT-ND2.7	0	1.30435	0.897	0.754	0	13	MT-ND2
MT-ND1.7	0	1.29334	0.95	0.827	0	13	MT-ND1
MTND2P28.8	0	1.26619	0.468	0.458	0	13	MTND2P28
MT-ND4L.7	0	1.23477	0.34	0.362	0	13	MT-ND4L
MT-ATP8.5	0	1.16685	0.201	0.225	0	13	MT-ATP8
MTND1P23.6	0	1.13703	0.436	0.467	0	13	MTND1P23
MT-ND4.8	0	1.08468	0.965	0.848	0	13	MT-ND4
MT-ND3.7	0	1.0561	0.857	0.742	0	13	MT-ND3
MT-CYB.12	0	1.03967	0.949	0.827	0	13	MT-CYB
MTCO3P12.8	0	0.992377	0.449	0.499	0	13	MTCO3P12
MT-CO3.10	0	0.988594	0.973	0.876	0	13	MT-CO3
MTATP6P1.11	0	0.972588	0.703	0.646	0	13	MTATP6P1
AL669831.3.7	0	0.832427	0.206	0.31	0	13	AL669831.3
MTCO2P12.7	0	0.820071	0.229	0.33	0	13	MTCO2P12
SLC11A1.10	0	0.653127	0.355	0.498	0	13	SLC11A1
GPCPD1.7	0	0.543016	0.202	0.349	0	13	GPCPD1
FLNA.7	0	0.497687	0.307	0.484	0	13	FLNA
ASAH1.9	0	0.429559	0.292	0.496	0	13	ASAH1
HNRNPA2B1.3	0	0.28536	0.259	0.498	0	13	HNRNPA2B1
SKP1.11	0	-0.252794	0.059	0.305	0	13	SKP1
GNAI2.8	0	-0.262516	0.157	0.456	0	13	GNAI2
COTL1.7	0	-0.267302	0.222	0.528	0	13	COTL1
RNASEK-C17orf49.5	0	-0.269002	0.296	0.617	0	13	RNASEK-C17orf49
ARPC5.2	0	-0.285111	0.235	0.561	0	13	ARPC5
TAX1BP1.8	0	-0.286629	0.056	0.289	0	13	TAX1BP1
ATP6V0E1.3	0	-0.287857	0.163	0.471	0	13	ATP6V0E1
CDC42	0	-0.295777	0.185	0.507	0	13	CDC42
TAGLN2.10	0	-0.301597	0.165	0.464	0	13	TAGLN2
ARPC2.5	0	-0.307717	0.292	0.604	0	13	ARPC2
H2AFY.11	0	-0.311436	0.082	0.352	0	13	H2AFY
PKM.8	0	-0.318332	0.135	0.44	0	13	PKM
GABARAP.6	0	-0.319254	0.318	0.66	0	13	GABARAP
AC120057.2.6	0	-0.321342	0.316	0.658	0	13	AC120057.2
BLOC1S1.3	0	-0.32146	0.111	0.384	0	13	BLOC1S1
ITM2B.11	0	-0.373163	0.287	0.609	0	13	ITM2B
SERP1.5	0	-0.37716	0.121	0.423	0	13	SERP1
ELOB.8	0	-0.380925	0.087	0.365	0	13	ELOB
TMBIM6.8	0	-0.382947	0.141	0.449	0	13	TMBIM6
UBL5.7	0	-0.397005	0.075	0.348	0	13	UBL5
CAST.8	0	-0.399774	0.078	0.346	0	13	CAST
UQCR11.9	0	-0.399795	0.059	0.311	0	13	UQCR11
YBX3.13	0	-0.401353	0.037	0.277	0	13	YBX3
H3F3A.10	0	-0.411902	0.395	0.736	0	13	H3F3A
RAC1.11	0	-0.414212	0.191	0.529	0	13	RAC1
TALDO1.3	0	-0.425412	0.105	0.391	0	13	TALDO1
NOP10.6	0	-0.427558	0.188	0.502	0	13	NOP10
HMGB1.8	0	-0.430194	0.081	0.358	0	13	HMGB1
ARPC1B.7	0	-0.441158	0.176	0.514	0	13	ARPC1B
GUK1.9	0	-0.454189	0.062	0.325	0	13	GUK1
EIF4A1.13	0	-0.457463	0.155	0.483	0	13	EIF4A1
EIF4G2.12	0	-0.46291	0.078	0.366	0	13	EIF4G2
AC004922.1.7	0	-0.471815	0.17	0.509	0	13	AC004922.1
MYL12A.11	0	-0.47388	0.263	0.638	0	13	MYL12A
AL359762.3.6	0	-0.474983	0.183	0.532	0	13	AL359762.3
SNORA27.13	0	-0.475999	0.044	0.302	0	13	SNORA27
AP2S1.13	0	-0.494463	0.051	0.322	0	13	AP2S1
SAP18.9	0	-0.498313	0.044	0.296	0	13	SAP18
YWHAB.8	0	-0.49963	0.108	0.433	0	13	YWHAB
RPS26.9	0	-0.502682	0.069	0.342	0	13	RPS26
MYL12B.3	0	-0.506066	0.156	0.505	0	13	MYL12B
ATP6V1G1.6	0	-0.507583	0.078	0.36	0	13	ATP6V1G1
MTDH.12	0	-0.514497	0.047	0.3	0	13	MTDH
ENO1.11	0	-0.515833	0.123	0.448	0	13	ENO1
CD164.8	0	-0.521186	0.072	0.364	0	13	CD164
ATP5F1E.7	0	-0.52186	0.248	0.629	0	13	ATP5F1E
GNG5.7	0	-0.529797	0.165	0.515	0	13	GNG5
PABPC1.11	0	-0.538327	0.133	0.469	0	13	PABPC1
MIR1282.12	0	-0.544711	0.072	0.367	0	13	MIR1282
CTSH.13	0	-0.551976	0.041	0.294	0	13	CTSH
CCNI.7	0	-0.552387	0.091	0.404	0	13	CCNI
PSMA6.12	0	-0.554956	0.05	0.32	0	13	PSMA6
ALDOA.8	0	-0.560615	0.192	0.54	0	13	ALDOA
COX8A.13	0	-0.56112	0.066	0.366	0	13	COX8A
COX6B1.10	0	-0.567118	0.063	0.359	0	13	COX6B1
COX7A2.12	0	-0.570311	0.046	0.314	0	13	COX7A2
CFL1.4	0	-0.582464	0.31	0.679	0	13	CFL1
CLTA.10	0	-0.590578	0.038	0.296	0	13	CLTA
OST4.13	0	-0.599601	0.037	0.306	0	13	OST4
AC093512.2.8	0	-0.609727	0.186	0.538	0	13	AC093512.2
MIR1244-1.12	0	-0.63036	0.046	0.319	0	13	MIR1244-1
POMP.9	0	-0.640707	0.066	0.377	0	13	POMP
GSTO1.12	0	-0.6457	0.13	0.474	0	13	GSTO1
AL121594.1.12	0	-0.646583	0.041	0.316	0	13	AL121594.1
NDUFA13.13	0	-0.67667	0.032	0.295	0	13	NDUFA13
RPL39P3.12	0	-0.677295	0.044	0.327	0	13	RPL39P3
SH3BGRL.10	0	-0.685755	0.047	0.325	0	13	SH3BGRL
RPL31.12	0	-0.687223	0.029	0.295	0	13	RPL31
ARHGDIB.9	0	-0.690433	0.129	0.451	0	13	ARHGDIB
AC011448.1.13	0	-0.693683	0.031	0.294	0	13	AC011448.1
AC016876.1.10	0	-0.705725	0.032	0.295	0	13	AC016876.1
SLC25A3.12	0	-0.707132	0.034	0.315	0	13	SLC25A3
SENP3-EIF4A1.13	0	-0.714615	0.107	0.452	0	13	SENP3-EIF4A1
SNORA52.13	0	-0.736952	0.033	0.314	0	13	SNORA52
RPL38.13	0	-0.739802	0.076	0.411	0	13	RPL38
EIF3K.11	0	-0.741347	0.04	0.326	0	13	EIF3K
PSMA7.12	0	-0.74362	0.094	0.427	0	13	PSMA7
EEF2.12	0	-0.750353	0.041	0.34	0	13	EEF2
CALM2.8	0	-0.751535	0.067	0.374	0	13	CALM2
AP001267.5.11	0	-0.760289	0.047	0.349	0	13	AP001267.5
RPL7.13	0	-0.764321	0.045	0.348	0	13	RPL7
GNAS.10	0	-0.766294	0.107	0.446	0	13	GNAS
ATP5MC2.11	0	-0.769637	0.052	0.361	0	13	ATP5MC2
CAPG.9	0	-0.775785	0.063	0.364	0	13	CAPG
NDUFS5.12	0	-0.777369	0.031	0.303	0	13	NDUFS5
ATP5MG.11	0	-0.780498	0.063	0.391	0	13	ATP5MG
SEC61B.13	0	-0.783722	0.046	0.343	0	13	SEC61B
SNX3.8	0	-0.796695	0.045	0.34	0	13	SNX3
VAMP8.8	0	-0.797199	0.041	0.326	0	13	VAMP8
CHCHD2.13	0	-0.800027	0.065	0.389	0	13	CHCHD2
GAPDH.11	0	-0.802407	0.279	0.663	0	13	GAPDH
AC006064.4.11	0	-0.807748	0.252	0.645	0	13	AC006064.4
RPL36.13	0	-0.813125	0.083	0.425	0	13	RPL36
SRP14.12	0	-0.814793	0.065	0.404	0	13	SRP14
TSPO.9	0	-0.819873	0.181	0.544	0	13	TSPO
SUMO2.9	0	-0.820299	0.032	0.321	0	13	SUMO2
UQCRB.11	0	-0.831931	0.046	0.362	0	13	UQCRB
SERF2.12	0	-0.840076	0.248	0.625	0	13	SERF2
RPL36A-HNRNPH2.12	0	-0.84045	0.052	0.371	0	13	RPL36A-HNRNPH2
RPS28.13	0	-0.848844	0.126	0.499	0	13	RPS28
COX6C.10	0	-0.850889	0.024	0.294	0	13	COX6C
ARPC3.7	0	-0.851973	0.166	0.576	0	13	ARPC3
COX5B.11	0	-0.874111	0.041	0.342	0	13	COX5B
MIR4709.13	0	-0.879131	0.059	0.377	0	13	MIR4709
RPL21.13	0	-0.883484	0.111	0.479	0	13	RPL21
RPL41.12	0	-0.897067	0.069	0.416	0	13	RPL41
TXN.10	0	-0.904102	0.174	0.541	0	13	TXN
AC138811.2.12	0	-0.909973	0.037	0.353	0	13	AC138811.2
CALR.11	0	-0.925192	0.031	0.316	0	13	CALR
SLC25A5.10	0	-0.940376	0.022	0.302	0	13	SLC25A5
ATP6V1F.12	0	-0.940612	0.082	0.436	0	13	ATP6V1F
RPL36AL.13	0	-0.940757	0.064	0.415	0	13	RPL36AL
RPL36A.13	0	-0.941841	0.048	0.365	0	13	RPL36A
ATP5MC3.9	0	-0.957481	0.037	0.329	0	13	ATP5MC3
FAU.12	0	-0.976407	0.185	0.597	0	13	FAU
HSP90B1.10	0	-0.994068	0.039	0.337	0	13	HSP90B1
GPX4.12	0	-1.00596	0.088	0.435	0	13	GPX4
NPC2.13	0	-1.0094	0.084	0.432	0	13	NPC2
RPL17-C18orf32.11	0	-1.01404	0.123	0.513	0	13	RPL17-C18orf32
PPIA.12	0	-1.01553	0.044	0.367	0	13	PPIA
RPS29.13	0	-1.01764	0.083	0.459	0	13	RPS29
RPL37.12	0	-1.02335	0.123	0.516	0	13	RPL37
DYNLL1.9	0	-1.02494	0.044	0.35	0	13	DYNLL1
NPM1.11	0	-1.02831	0.015	0.292	0	13	NPM1
EEF1A1P11.11	0	-1.03458	0.022	0.318	0	13	EEF1A1P11
UBA52.13	0	-1.04795	0.158	0.577	0	13	UBA52
HSP90AB1.10	0	-1.05059	0.087	0.412	0	13	HSP90AB1
EEF1A1P5.10	0	-1.05502	0.024	0.322	0	13	EEF1A1P5
SNORA10.12	0	-1.05585	0.031	0.347	0	13	SNORA10
COX7C.12	0	-1.06227	0.035	0.347	0	13	COX7C
PFDN5.13	0	-1.066	0.1	0.497	0	13	PFDN5
NME2.12	0	-1.06668	0.053	0.39	0	13	NME2
SNHG29.10	0	-1.06925	0.021	0.306	0	13	SNHG29
NDUFA4.12	0	-1.06998	0.032	0.347	0	13	NDUFA4
RPL24.13	0	-1.07154	0.09	0.466	0	13	RPL24
RPL39.13	0	-1.07665	0.115	0.512	0	13	RPL39
AC135178.2.12	0	-1.07961	0.054	0.404	0	13	AC135178.2
NME1-NME2.12	0	-1.0849	0.054	0.391	0	13	NME1-NME2
GPX1.13	0	-1.0948	0.08	0.429	0	13	GPX1
RPL22.13	0	-1.09657	0.04	0.387	0	13	RPL22
UQCRH.11	0	-1.09714	0.026	0.337	0	13	UQCRH
RPL27A.12	0	-1.09863	0.07	0.43	0	13	RPL27A
RPL27.13	0	-1.09866	0.081	0.459	0	13	RPL27
RPL4.11	0	-1.10361	0.034	0.362	0	13	RPL4
AC016876.2.13	0	-1.10429	0.179	0.554	0	13	AC016876.2
PTMA.13	0	-1.11496	0.14	0.506	0	13	PTMA
ANXA1.12	0	-1.11697	0.105	0.451	0	13	ANXA1
MS4A7.11	0	-1.118	0.047	0.352	0	13	MS4A7
DBI.12	0	-1.12083	0.037	0.38	0	13	DBI
RPS16.12	0	-1.12654	0.186	0.587	0	13	RPS16
RPS21.13	0	-1.12733	0.057	0.424	0	13	RPS21
BTF3.11	0	-1.1367	0.033	0.372	0	13	BTF3
RPLP2.13	0	-1.13802	0.111	0.498	0	13	RPLP2
RPS11.13	0	-1.14212	0.129	0.527	0	13	RPS11
RPL23.12	0	-1.14686	0.063	0.433	0	13	RPL23
COX4I1.12	0	-1.15595	0.06	0.435	0	13	COX4I1
RPLP0.12	0	-1.16092	0.057	0.411	0	13	RPLP0
RPL35.13	0	-1.16099	0.061	0.431	0	13	RPL35
RPL17.12	0	-1.16646	0.083	0.471	0	13	RPL17
RPS20.13	0	-1.18032	0.064	0.433	0	13	RPS20
NACA.11	0	-1.18931	0.106	0.501	0	13	NACA
RPL35A.12	0	-1.2023	0.077	0.469	0	13	RPL35A
LGALS1.13	0	-1.21005	0.125	0.484	0	13	LGALS1
CALM1.10	0	-1.21604	0.12	0.502	0	13	CALM1
TPT1.12	0	-1.21718	0.507	0.843	0	13	TPT1
GSTP1.8	0	-1.22125	0.039	0.358	0	13	GSTP1
RPL37A.13	0	-1.22207	0.071	0.45	0	13	RPL37A
HSPA8.12	0	-1.23255	0.035	0.348	0	13	HSPA8
EEF1B2.12	0	-1.235	0.033	0.375	0	13	EEF1B2
CD68.10	0	-1.23881	0.082	0.437	0	13	CD68
MGST3.11	0	-1.24011	0.022	0.317	0	13	MGST3
RPS25.13	0	-1.24225	0.074	0.462	0	13	RPS25
AC010761.2.11	0	-1.25718	0.044	0.409	0	13	AC010761.2
AP002990.1.12	0	-1.25818	0.036	0.38	0	13	AP002990.1
RPL8.13	0	-1.25974	0.129	0.511	0	13	RPL8
EEF1G.12	0	-1.26286	0.035	0.379	0	13	EEF1G
RPL13A.12	0	-1.26899	0.074	0.456	0	13	RPL13A
RPL14.11	0	-1.28078	0.06	0.435	0	13	RPL14
RPL12.12	0	-1.31495	0.115	0.505	0	13	RPL12
SH3D19.11	0	-1.3259	0.048	0.42	0	13	SH3D19
RPS7.13	0	-1.34732	0.087	0.486	0	13	RPS7
RPL34.13	0	-1.35224	0.097	0.507	0	13	RPL34
RPS10-NUDT3.13	0	-1.35335	0.087	0.492	0	13	RPS10-NUDT3
RPS18.11	0	-1.37605	0.035	0.401	0	13	RPS18
MMACHC.11	0	-1.3832	0.031	0.363	0	13	MMACHC
RPS19.12	0	-1.40933	0.141	0.535	0	13	RPS19
PRDX1.11	0	-1.41153	0.037	0.374	0	13	PRDX1
YBX1.13	0	-1.41478	0.085	0.461	0	13	YBX1
RPS15.13	0	-1.41897	0.094	0.504	0	13	RPS15
RPS10.13	0	-1.4216	0.087	0.496	0	13	RPS10
RPL9.13	0	-1.42216	0.102	0.503	0	13	RPL9
RPS3.11	0	-1.42258	0.09	0.49	0	13	RPS3
RPS27.12	0	-1.42473	0.108	0.531	0	13	RPS27
RPL23A.11	0	-1.43336	0.059	0.454	0	13	RPL23A
RPSA.11	0	-1.43723	0.048	0.411	0	13	RPSA
RPL30.12	0	-1.4401	0.138	0.555	0	13	RPL30
RPL18A.13	0	-1.44225	0.101	0.502	0	13	RPL18A
RPL26.12	0	-1.4444	0.1	0.494	0	13	RPL26
RPS27A.12	0	-1.4452	0.118	0.528	0	13	RPS27A
RPL18.13	0	-1.44805	0.086	0.489	0	13	RPL18
AP003352.1.11	0	-1.44851	0.121	0.54	0	13	AP003352.1
RACK1.12	0	-1.45597	0.066	0.468	0	13	RACK1
RPL28.11	0	-1.4565	0.178	0.594	0	13	RPL28
RPL6.12	0	-1.46234	0.058	0.458	0	13	RPL6
RPL32.13	0	-1.4712	0.104	0.517	0	13	RPL32
CTSZ.11	0	-1.49066	0.049	0.388	0	13	CTSZ
RPL29.12	0	-1.49728	0.074	0.48	0	13	RPL29
CD81.10	0	-1.49811	0.035	0.366	0	13	CD81
EEF1A1.11	0	-1.51779	0.113	0.505	0	13	EEF1A1
UBB.13	0	-1.51987	0.061	0.436	0	13	UBB
RPS24.13	0	-1.52627	0.12	0.525	0	13	RPS24
RPS3A.11	0	-1.5697	0.091	0.497	0	13	RPS3A
RPS5.11	0	-1.58191	0.046	0.436	0	13	RPS5
RPL5.11	0	-1.59001	0.041	0.429	0	13	RPL5
AC093484.3.13	0	-1.62333	0.058	0.433	0	13	AC093484.3
RPS6.12	0	-1.6274	0.084	0.497	0	13	RPS6
RPL13.13	0	-1.62829	0.153	0.545	0	13	RPL13
RPL10A.11	0	-1.63251	0.038	0.427	0	13	RPL10A
RPS15A.11	0	-1.6349	0.089	0.506	0	13	RPS15A
RPL19.12	0	-1.63543	0.107	0.525	0	13	RPL19
RPS12.13	0	-1.63826	0.122	0.523	0	13	RPS12
ATG10.12	0	-1.63882	0.078	0.488	0	13	ATG10
RPS14.12	0	-1.65773	0.133	0.544	0	13	RPS14
RPS23.12	0	-1.65875	0.079	0.49	0	13	RPS23
RPL15.12	0	-1.66339	0.067	0.475	0	13	RPL15
RPS13.11	0	-1.66528	0.078	0.486	0	13	RPS13
RPS2.12	0	-1.70454	0.115	0.527	0	13	RPS2
RPL3.11	0	-1.71911	0.052	0.457	0	13	RPL3
RPS8.12	0	-1.77345	0.094	0.499	0	13	RPS8
RPL11.11	0	-1.78277	0.094	0.514	0	13	RPL11
RPL10.12	0	-1.80148	0.145	0.559	0	13	RPL10
RPS4X.11	0	-1.82106	0.046	0.462	0	13	RPS4X
RPL7A.11	0	-1.89542	0.067	0.493	0	13	RPL7A
CTSS.12	4.94065645841247e-324	-0.673343	0.186	0.525	2.90979962118202e-319	13	CTSS
RPL15P3.12	4.94065645841247e-324	-0.96038	0.012	0.284	2.90979962118202e-319	13	RPL15P3
LRRC75A.10	4.94065645841247e-324	-1.07293	0.02	0.301	2.90979962118202e-319	13	LRRC75A
BX470102.1.9	1.97626258336499e-323	-0.548815	0.068	0.342	1.16391984847281e-318	13	BX470102.1
CST3.13	3.45845952088873e-323	-1.07955	0.101	0.434	2.03685973482742e-318	13	CST3
CANX.10	4.44659081257122e-323	-0.375112	0.06	0.304	2.61881965906382e-318	13	CANX
LDHA.7	5.13828271674896e-322	-0.461296	0.101	0.384	3.0261916060293e-317	13	LDHA
FKBP1A.5	1.20057951939423e-321	-0.261849	0.098	0.351	7.07081307947231e-317	13	FKBP1A
AHNAK.13	8.53251370367833e-321	-0.681699	0.047	0.314	5.02522394578135e-316	13	AHNAK
SSR4.13	8.4099854235097e-320	-0.835898	0.023	0.291	4.95306091517604e-315	13	SSR4
GLRX.9	2.2217638027835e-319	-0.699226	0.059	0.336	1.30850779164934e-314	13	GLRX
MT-TK.9	5.25468458290916e-319	0.613485	0.11	0.204	3.09474648510435e-314	13	MT-TK
PDAP1.8	4.11151055090523e-318	-0.277035	0.058	0.293	2.42147413895563e-313	13	PDAP1
ATP5F1D.11	8.33525305391975e-318	-0.40603	0.034	0.264	4.90904728610604e-313	13	ATP5F1D
COX7B.10	1.55526776434672e-317	-0.784887	0.025	0.288	9.15974949812002e-313	13	COX7B
ANXA2.13	3.27236870725133e-317	-1.01865	0.123	0.46	1.92726155013567e-312	13	ANXA2
MICOS10.9	8.66075481550325e-316	-0.560611	0.035	0.28	5.10075154859064e-311	13	MICOS10
ATP5F1B.9	1.53847767458996e-315	-0.551117	0.031	0.271	9.06086426449759e-311	13	ATP5F1B
SPI1.8	2.72879356812996e-315	-0.258537	0.148	0.419	1.60712297195014e-310	13	SPI1
ATP1B3.12	3.3532435924491e-315	-0.501358	0.036	0.276	1.9748928137729e-310	13	ATP1B3
HINT1.9	7.90810278959571e-315	-0.8024	0.037	0.308	4.65747713793239e-310	13	HINT1
TMA7.4	8.0658242431782e-314	-0.524501	0.063	0.328	0	13	TMA7
CTNNB1.8	1.07383683347635e-313	0.339283	0.128	0.301	0	13	CTNNB1
FCGRT.9	1.7180080762838e-313	-0.640133	0.055	0.32	0	13	FCGRT
SUB1.4	1.05050382166531e-312	-0.440617	0.073	0.333	6.18694e-308	13	SUB1
PPIB.12	4.84613809215222e-312	-0.723561	0.031	0.289	2.85413e-307	13	PPIB
NDUFB2.13	7.05335223944582e-312	-0.554608	0.038	0.282	4.15407e-307	13	NDUFB2
SNX22.12	1.13525319040902e-311	-0.68706	0.032	0.288	6.68607e-307	13	SNX22
MT-ND5.9	4.96984160555572e-311	0.789223	0.516	0.547	2.92699e-306	13	MT-ND5
CD63.10	6.42606530311153e-311	-0.897171	0.292	0.659	3.78463e-306	13	CD63
CXCL16.10	7.46848087840088e-311	0.334868	0.235	0.428	4.39856e-306	13	CXCL16
PSMB1.12	2.23076176529835e-310	-0.519691	0.035	0.274	1.31381e-305	13	PSMB1
COX5A.11	4.30691180434158e-310	-0.886274	0.015	0.275	2.53656e-305	13	COX5A
PYCARD.7	0	-0.890199	0.033	0.304	5.31997e-304	13	PYCARD
ZNF706.10	5.10822e-308	-0.699963	0.019	0.264	3.00848e-303	13	ZNF706
AC092069.1.10	1.59555e-307	-0.749041	0.029	0.285	9.39697e-303	13	AC092069.1
RPLP1.13	2.25332e-307	-1.41148	0.201	0.576	1.3271e-302	13	RPLP1
COX6A1.9	2.8062e-307	-0.49146	0.043	0.285	1.65271e-302	13	COX6A1
AC009779.3.3	9.62188e-307	-0.2908	0.091	0.339	5.66681e-302	13	AC009779.3
ARL6IP1.9	1.75423e-306	-0.290333	0.047	0.266	1.03315e-301	13	ARL6IP1
EDF1.11	2.62707e-306	-0.658788	0.024	0.27	1.54721e-301	13	EDF1
HEXB.10	1.33795e-305	-0.509998	0.037	0.271	7.87983e-301	13	HEXB
ARL6IP5.9	1.65332e-305	-0.411146	0.056	0.297	9.73721e-301	13	ARL6IP5
CSDE1.9	1.39501e-304	-0.313676	0.048	0.269	8.21594e-300	13	CSDE1
RPL18AP3.12	1.75628e-304	-0.822571	0.018	0.274	1.03436e-299	13	RPL18AP3
ANXA5.11	9.00056e-304	-0.375837	0.251	0.556	5.30088e-299	13	ANXA5
TOMM7.11	1.05376e-303	-0.672396	0.031	0.282	6.2061e-299	13	TOMM7
MT-CO2.10	4.92397e-303	0.787083	0.988	0.9	2.89997e-298	13	MT-CO2
SEC11A.8	9.94293e-303	-0.694751	0.027	0.277	5.85589e-298	13	SEC11A
ID2.12	1.10945e-302	-0.398014	0.061	0.315	6.53408e-298	13	ID2
PSME1.7	1.19066e-302	-0.396048	0.056	0.298	7.01241e-298	13	PSME1
MICOS10-NBL1.9	1.4117e-302	-0.586734	0.028	0.265	8.31418e-298	13	MICOS10-NBL1
MORF4L1.10	2.28284e-302	-0.344691	0.053	0.285	1.34448e-297	13	MORF4L1
RPS9.10	3.91173e-302	-0.641836	0.036	0.288	2.30381e-297	13	RPS9
LAMTOR4.4	1.21964e-301	-0.510094	0.063	0.32	7.18308e-297	13	LAMTOR4
EIF3A.10	1.64708e-301	-0.298761	0.041	0.252	9.70046e-297	13	EIF3A
ATP5PF.10	6.65652e-301	-0.93881	0.024	0.285	3.92036e-296	13	ATP5PF
TMSB10.13	9.78267e-301	-1.14564	0.199	0.567	5.76151e-296	13	TMSB10
AC018738.1.12	6.59445e-300	-0.49892	0.04	0.278	3.8838e-295	13	AC018738.1
MXD3.7	1.32267e-299	-0.403183	0.104	0.369	7.78985e-295	13	MXD3
TIMP2.8	1.45487e-299	-0.564833	0.048	0.295	8.56846e-295	13	TIMP2
ATP5MD.11	1.5117e-299	-0.68306	0.023	0.266	8.90316e-295	13	ATP5MD
REEP5.10	1.80619e-299	-0.652611	0.03	0.275	1.06376e-294	13	REEP5
COMMD6.11	2.7401e-299	-0.480605	0.037	0.27	1.61378e-294	13	COMMD6
FXYD5.13	3.3976e-299	-0.512199	0.046	0.288	2.00102e-294	13	FXYD5
RAN.11	4.85534e-299	-0.775244	0.021	0.271	2.85955e-294	13	RAN
AP2M1.10	6.33615e-299	-0.265736	0.039	0.245	3.73167e-294	13	AP2M1
ZEB2.10	1.06815e-298	0.730773	0.401	0.492	6.29089e-294	13	ZEB2
PARK7.11	1.34484e-298	-0.67748	0.022	0.264	7.92043e-294	13	PARK7
SAMHD1.8	2.22522e-298	-0.55967	0.061	0.311	1.31054e-293	13	SAMHD1
GLIPR2.8	4.38842e-298	-0.511844	0.084	0.345	2.58456e-293	13	GLIPR2
P4HB.9	6.14036e-298	-0.351881	0.059	0.289	3.61636e-293	13	P4HB
TYROBP.5	1.89582e-297	-0.636581	0.365	0.71	1.11654e-292	13	TYROBP
ANXA11.6	2.82028e-297	-0.288465	0.054	0.274	1.661e-292	13	ANXA11
HNRNPC.8	1.42367e-296	0.312402	0.21	0.401	8.38468e-292	13	HNRNPC
OLR1.13	2.28111e-296	-0.431317	0.073	0.32	1.34346e-291	13	OLR1
DNAJA1.8	2.78233e-296	-0.457964	0.109	0.383	1.63865e-291	13	DNAJA1
HSP90AA1.12	3.78204e-296	-1.16239	0.187	0.539	2.22743e-291	13	HSP90AA1
GNB2.5	4.81167e-296	-0.307396	0.103	0.355	2.83383e-291	13	GNB2
RAB5IF.5	5.74995e-296	-0.543258	0.062	0.319	3.38643e-291	13	RAB5IF
LGALS3.11	3.34068e-295	-1.53188	0.173	0.536	1.96749e-290	13	LGALS3
GMFG.11	8.30019e-295	-0.35126	0.181	0.464	4.8884e-290	13	GMFG
SDCBP.13	2.02707e-294	0.28321	0.479	0.671	1.19384e-289	13	SDCBP
CCDC88A.10	3.92949e-294	-0.743891	0.035	0.281	2.31427e-289	13	CCDC88A
TKT.10	1.26255e-293	-0.464469	0.072	0.325	7.43576e-289	13	TKT
RGCC.13	1.41734e-293	-1.02711	0.048	0.328	8.34741e-289	13	RGCC
PPP1CA.10	1.71797e-293	-0.444901	0.034	0.258	1.0118e-288	13	PPP1CA
CNBP.3	3.22523e-293	-0.29624	0.074	0.311	1.8995e-288	13	CNBP
CYBB.12	4.58954e-293	-0.563455	0.085	0.349	2.70301e-288	13	CYBB
LAMTOR1.7	1.2352e-292	-0.525036	0.041	0.278	7.27474e-288	13	LAMTOR1
OAZ1.11	2.38568e-292	-0.563309	0.349	0.684	1.40504e-287	13	OAZ1
TRIR.9	4.38335e-292	-0.678239	0.024	0.266	2.58157e-287	13	TRIR
CTSC.13	9.56049e-292	-1.00651	0.043	0.316	5.63065e-287	13	CTSC
PTGES3.10	1.01143e-291	-0.58061	0.036	0.277	5.95684e-287	13	PTGES3
CD52.11	1.3046e-291	-1.46782	0.046	0.343	7.68342e-287	13	CD52
BX679664.3.11	1.37792e-291	-0.689713	0.021	0.26	8.11525e-287	13	BX679664.3
CDV3.12	2.11992e-291	-0.326593	0.046	0.267	1.24853e-286	13	CDV3
S100A4.10	3.21254e-291	-0.781408	0.307	0.667	1.89203e-286	13	S100A4
AC008763.3.4	4.33108e-291	-0.317095	0.08	0.319	2.55079e-286	13	AC008763.3
DAB2.12	4.45398e-291	-0.634776	0.038	0.275	2.62317e-286	13	DAB2
ITGAX.11	5.32548e-291	1.06954	0.377	0.399	3.13644e-286	13	ITGAX
NAP1L1.10	3.60512e-290	-0.78951	0.023	0.27	2.12324e-285	13	NAP1L1
SARAF.10	7.47785e-290	-0.494282	0.059	0.303	4.40408e-285	13	SARAF
BRI3.7	8.0835e-290	-0.404707	0.349	0.663	4.76078e-285	13	BRI3
ENY2.10	1.20984e-289	-0.30879	0.04	0.249	7.12538e-285	13	ENY2
ANP32B.10	1.47702e-288	-0.653393	0.022	0.257	8.69888e-284	13	ANP32B
ZFAS1.4	3.1304e-288	-0.36234	0.063	0.298	1.84365e-283	13	ZFAS1
CIB1.10	8.21037e-288	-0.371365	0.043	0.266	4.8355e-283	13	CIB1
RPS27L.9	2.09416e-287	-0.630865	0.036	0.278	1.23335e-282	13	RPS27L
FABP5.13	6.15708e-286	-1.26138	0.025	0.291	3.62621e-281	13	FABP5
TGIF2-RAB5IF.5	6.73523e-286	-0.583406	0.052	0.301	3.96671e-281	13	TGIF2-RAB5IF
AC113935.1.11	8.36264e-286	-0.673341	0.022	0.257	4.92518e-281	13	AC113935.1
BCAP31.9	4.00599e-285	-0.481503	0.035	0.257	2.35932e-280	13	BCAP31
HIGD2A.11	4.80651e-285	-0.70285	0.017	0.25	2.83079e-280	13	HIGD2A
MCL1.10	5.59743e-285	0.474253	0.439	0.603	3.29661e-280	13	MCL1
RAB13.12	1.32263e-284	-0.876261	0.011	0.253	7.78964e-280	13	RAB13
TRAPPC5.5	1.89213e-284	-0.320468	0.072	0.305	1.11437e-279	13	TRAPPC5
GPX1P1.13	4.06403e-284	-0.475378	0.023	0.234	2.39351e-279	13	GPX1P1
NEDD8.7	8.42056e-284	-0.27752	0.06	0.276	4.95929e-279	13	NEDD8
SNHG5.13	2.05244e-282	-0.303019	0.032	0.233	1.20879e-277	13	SNHG5
PRELID1.7	6.70593e-282	-0.490407	0.073	0.323	3.94946e-277	13	PRELID1
ATP5PD.11	1.00111e-281	-0.507342	0.03	0.25	5.89601e-277	13	ATP5PD
NEAT1.13	1.54166e-281	0.918531	0.972	0.934	9.07958e-277	13	NEAT1
H2AFZ.10	2.93924e-281	-0.861493	0.038	0.297	1.73106e-276	13	H2AFZ
TCIRG1.2	1.72929e-280	0.355792	0.135	0.298	1.01847e-275	13	TCIRG1
UQCR10.9	2.44374e-280	-0.59988	0.028	0.258	1.43924e-275	13	UQCR10
HNRNPDL.13	2.5984e-280	-0.402638	0.038	0.255	1.53033e-275	13	HNRNPDL
ARHGDIA.1	5.85376e-280	0.261007	0.118	0.289	3.44757e-275	13	ARHGDIA
C1orf162.8	6.9801e-280	-0.343371	0.079	0.307	4.11093e-275	13	C1orf162
NDUFA1.6	4.31182e-279	-0.348677	0.046	0.261	2.53945e-274	13	NDUFA1
NDUFA11.11	7.908e-279	-0.403032	0.027	0.232	4.65742e-274	13	NDUFA11
MARCO.13	1.22196e-278	-1.65691	0.036	0.322	7.19674e-274	13	MARCO
RAB31.7	1.58947e-278	-0.336307	0.072	0.301	9.36116e-274	13	RAB31
RPS4Y1.10	3.08121e-278	-0.858436	0.014	0.253	1.81468e-273	13	RPS4Y1
VPS29.9	7.84455e-278	-0.496272	0.02	0.229	4.62005e-273	13	VPS29
PLEKHB2.9	1.43406e-277	0.505394	0.133	0.266	8.44592e-273	13	PLEKHB2
PSME2.12	2.65029e-277	-0.740571	0.025	0.262	1.56089e-272	13	PSME2
AC090498.1.10	2.85827e-277	-0.497568	0.032	0.252	1.68338e-272	13	AC090498.1
S100A10.13	3.09873e-277	-0.972831	0.168	0.506	1.825e-272	13	S100A10
ACP5.12	1.72731e-276	-1.51358	0.028	0.301	1.0173e-271	13	ACP5
PLXDC2.11	2.97529e-276	-0.278027	0.046	0.243	1.7523e-271	13	PLXDC2
AP005263.1.8	3.48948e-276	-0.395342	0.047	0.267	2.05513e-271	13	AP005263.1
CTSB.13	4.91768e-276	-0.966193	0.16	0.485	2.89627e-271	13	CTSB
TAF10.4	8.26475e-276	-0.27867	0.063	0.282	4.86753e-271	13	TAF10
TRMT112.8	1.00399e-275	-0.328493	0.042	0.252	5.91301e-271	13	TRMT112
COPE.11	1.51787e-275	-0.6309	0.029	0.262	8.9395e-271	13	COPE
SQSTM1.12	1.94738e-275	0.819727	0.489	0.546	1.14691e-270	13	SQSTM1
EEF1D.8	2.40935e-275	-0.503755	0.045	0.276	1.41899e-270	13	EEF1D
SELENOH.9	1.04551e-274	-0.407008	0.035	0.245	6.15751e-270	13	SELENOH
AC010422.8.9	1.15205e-274	-0.531161	0.036	0.266	6.78503e-270	13	AC010422.8
HSBP1.10	2.20994e-274	-0.525079	0.031	0.254	1.30154e-269	13	HSBP1
PSAP.10	3.28616e-274	-0.32446	0.276	0.565	1.93538e-269	13	PSAP
SERBP1.11	5.89868e-274	-0.50161	0.025	0.237	3.47403e-269	13	SERBP1
AC067930.5.8	6.32769e-274	-0.515635	0.042	0.272	3.72669e-269	13	AC067930.5
TUBA1B.11	7.00753e-274	-1.17402	0.061	0.348	4.12709e-269	13	TUBA1B
MT-ND6.9	1.01361e-273	0.576758	0.389	0.489	5.96966e-269	13	MT-ND6
GRINA.11	1.30253e-273	0.269876	0.195	0.38	7.67124e-269	13	GRINA
SLC7A7.10	1.5e-273	-0.366936	0.027	0.219	8.83427e-269	13	SLC7A7
AC026362.1.9	2.04661e-273	-0.542538	0.021	0.234	1.20535e-268	13	AC026362.1
FP671120.5.12	2.78392e-273	1.12634	0.393	0.431	1.63959e-268	13	FP671120.5
RPS17.11	3.13615e-273	-0.463094	0.028	0.238	1.84703e-268	13	RPS17
AC245033.1.11	6.18275e-273	-0.461474	0.028	0.237	3.64133e-268	13	AC245033.1
JTB.10	9.70831e-273	-0.688304	0.024	0.258	5.71771e-268	13	JTB
SEC61G.11	1.4317e-272	-0.614793	0.02	0.243	8.43199e-268	13	SEC61G
EIF3H.11	1.58269e-272	-0.675758	0.013	0.235	9.32128e-268	13	EIF3H
POLD4.9	1.62141e-272	-0.57815	0.024	0.243	9.5493e-268	13	POLD4
PPDPF.10	1.97248e-272	-0.532196	0.026	0.244	1.16169e-267	13	PPDPF
DEK.10	2.6174e-272	-0.313524	0.061	0.277	1.54152e-267	13	DEK
AL365205.1.10	3.47643e-272	-0.485338	0.027	0.239	2.04744e-267	13	AL365205.1
AP003419.1.9	4.10776e-272	-0.578427	0.022	0.241	2.41927e-267	13	AP003419.1
TMEM59.7	1.09027e-271	-0.521774	0.048	0.281	6.42112e-267	13	TMEM59
RPL26P19.11	1.48134e-271	-0.72446	0.015	0.244	8.72437e-267	13	RPL26P19
PSMD8.12	2.40024e-271	-0.590336	0.018	0.235	1.41362e-266	13	PSMD8
TOMM6.10	3.80071e-271	-0.486854	0.027	0.238	2.23843e-266	13	TOMM6
NDUFV2.8	1.14297e-270	-0.369627	0.048	0.262	6.73151e-266	13	NDUFV2
MT-ATP6.10	1.37746e-270	0.930134	0.925	0.808	8.11257e-266	13	MT-ATP6
DAD1.8	1.71985e-270	-0.439979	0.031	0.243	1.01291e-265	13	DAD1
AC011603.2.11	3.70885e-269	-1.14887	0.061	0.343	2.18433e-264	13	AC011603.2
TMEM50A.7	4.68358e-269	-0.439076	0.047	0.269	2.7584e-264	13	TMEM50A
ARL6IP4.9	5.81184e-269	-0.531711	0.02	0.23	3.42288e-264	13	ARL6IP4
EIF5A.12	1.0388e-267	-0.298056	0.033	0.227	6.118e-263	13	EIF5A
DYNLRB1.10	1.09269e-267	-0.483226	0.03	0.245	6.43541e-263	13	DYNLRB1
MBD2.6	3.57162e-267	-0.265987	0.045	0.242	2.10351e-262	13	MBD2
NCL.10	5.98412e-267	-0.403192	0.039	0.248	3.52435e-262	13	NCL
RPS2P46.11	1.14145e-266	-0.721255	0.014	0.24	6.72259e-262	13	RPS2P46
S100A6.10	2.34575e-266	-0.719357	0.412	0.75	1.38153e-261	13	S100A6
RAB10.5	4.94307e-266	-0.259069	0.057	0.263	2.91122e-261	13	RAB10
VDAC1.10	3.832e-265	-0.656532	0.015	0.234	2.25685e-260	13	VDAC1
ALDH2.13	3.93135e-265	-1.34381	0.04	0.311	2.31537e-260	13	ALDH2
PFN1.6	4.13944e-265	-0.361393	0.415	0.714	2.43792e-260	13	PFN1
AC145207.2.1	5.85638e-265	0.29242	0.111	0.278	3.44911e-260	13	AC145207.2
RBX1.9	7.7499e-265	-0.427279	0.027	0.228	4.56431e-260	13	RBX1
AL358472.7.11	8.56486e-265	-0.640852	0.028	0.256	5.04427e-260	13	AL358472.7
GATC.11	1.65584e-264	-0.366288	0.027	0.224	9.75205e-260	13	GATC
PRDX6.11	2.57857e-264	-0.640905	0.023	0.248	1.51865e-259	13	PRDX6
TMED10.8	2.75509e-264	-0.365506	0.025	0.216	1.62261e-259	13	TMED10
MIF-AS1.8	2.80823e-264	-0.417415	0.057	0.283	1.65391e-259	13	MIF-AS1
CTSL.12	7.89676e-264	-1.39968	0.042	0.314	4.6508e-259	13	CTSL
GSN.10	8.20808e-264	-0.831159	0.032	0.269	4.83415e-259	13	GSN
MIF.8	9.58691e-264	-0.416298	0.057	0.283	5.64621e-259	13	MIF
EIF1.10	1.0208e-263	-0.524548	0.46	0.775	6.01203e-259	13	EIF1
HLA-DQB1.11	2.32855e-263	-0.604997	0.046	0.275	1.3714e-258	13	HLA-DQB1
HNRNPA1.11	2.81625e-263	-0.687481	0.02	0.245	1.65863e-258	13	HNRNPA1
RBM39.3	5.86781e-263	-0.283933	0.083	0.305	3.45584e-258	13	RBM39
FCGR3A.9	1.13345e-262	-0.760091	0.041	0.28	6.67546e-258	13	FCGR3A
C9orf16.9	1.83328e-262	-0.653292	0.02	0.237	1.07971e-257	13	C9orf16
RNF7.11	2.01003e-262	-0.379279	0.028	0.226	1.18381e-257	13	RNF7
CD9.11	6.76075e-262	-1.14773	0.042	0.305	3.98174e-257	13	CD9
UBXN11.12	1.03332e-261	-0.538075	0.35	0.671	6.08576e-257	13	UBXN11
NDUFS3.11	1.26776e-261	-0.799074	0.018	0.247	7.46649e-257	13	NDUFS3
COMT.8	1.84342e-261	-0.436493	0.023	0.219	1.08568e-256	13	COMT
ARF6.12	3.11002e-261	-0.299965	0.046	0.245	1.83165e-256	13	ARF6
CYCS.12	5.03596e-261	-0.678637	0.016	0.237	2.96593e-256	13	CYCS
FUS.6	2.50919e-260	0.284986	0.117	0.273	1.47779e-255	13	FUS
LMNA.13	4.74371e-260	-0.353124	0.079	0.301	2.79381e-255	13	LMNA
HSPB1.10	9.52807e-260	-1.50784	0.028	0.286	5.61155e-255	13	HSPB1
NDUFB11.13	1.08026e-259	-0.373981	0.028	0.222	6.36219e-255	13	NDUFB11
MIR1244-2.12	1.21278e-259	-0.518129	0.026	0.236	7.14268e-255	13	MIR1244-2
LTA4H.11	3.0101e-259	-0.568077	0.071	0.309	1.7728e-254	13	LTA4H
FP671120.4.12	4.73333e-259	0.97233	0.383	0.459	2.7877e-254	13	FP671120.4
ATP5MPL.6	2.02161e-258	-0.505652	0.033	0.246	1.19063e-253	13	ATP5MPL
AL031847.2.12	3.10169e-258	-0.561019	0.015	0.223	1.82674e-253	13	AL031847.2
ATP6AP2.11	3.47623e-258	-0.459324	0.024	0.225	2.04732e-253	13	ATP6AP2
SRSF9.11	4.64362e-258	-0.371939	0.03	0.226	2.73486e-253	13	SRSF9
CYBA.6	6.30364e-258	-0.359194	0.413	0.709	3.71253e-253	13	CYBA
CREG1.10	1.85875e-257	-0.631518	0.02	0.235	1.09471e-252	13	CREG1
ELOC.10	2.27152e-257	-0.360842	0.036	0.236	1.33781e-252	13	ELOC
SNX2.10	4.75045e-257	-0.513663	0.025	0.228	2.79778e-252	13	SNX2
CCT5.10	7.21584e-257	-0.41442	0.026	0.221	4.24977e-252	13	CCT5
HLA-C.12	1.10815e-256	-0.48665	0.054	0.278	6.52642e-252	13	HLA-C
RAD9A.9	5.66755e-256	-0.445522	0.026	0.228	3.3379e-251	13	RAD9A
RBM47.7	7.95321e-256	0.310514	0.134	0.286	4.68404e-251	13	RBM47
WASF2.7	8.08116e-256	-0.409424	0.033	0.233	4.7594e-251	13	WASF2
MYH9.8	2.10097e-255	-0.257566	0.093	0.315	1.23737e-250	13	MYH9
SF3B5.10	3.71339e-255	-0.367779	0.034	0.231	2.187e-250	13	SF3B5
ATP5MF.12	7.77429e-255	-0.464062	0.022	0.221	4.57867e-250	13	ATP5MF
ADAM17.7	1.11754e-254	0.332954	0.141	0.282	6.58175e-250	13	ADAM17
GADD45GIP1.13	1.40462e-254	-0.470328	0.024	0.226	8.27251e-250	13	GADD45GIP1
PCAT7.13	1.58231e-254	-1.70121	0.028	0.287	9.31903e-250	13	PCAT7
NDUFC2.10	1.75297e-254	-0.533117	0.024	0.23	1.03241e-249	13	NDUFC2
SET.10	2.65218e-254	-0.51072	0.022	0.224	1.562e-249	13	SET
LAMTOR5.6	2.66837e-254	-0.440489	0.047	0.261	1.57154e-249	13	LAMTOR5
VSIG4.13	3.81993e-254	-1.25088	0.02	0.261	2.24975e-249	13	VSIG4
CSTB.13	6.20142e-254	-1.08447	0.255	0.595	3.65232e-249	13	CSTB
KTN1.12	6.66912e-253	-0.509598	0.022	0.224	3.92778e-248	13	KTN1
BSG.8	6.99049e-253	-0.595123	0.022	0.231	4.11705e-248	13	BSG
ARHGAP18.8	7.00116e-253	-0.434072	0.032	0.229	4.12333e-248	13	ARHGAP18
LRP1.9	1.5997e-252	-0.559508	0.016	0.218	9.42144e-248	13	LRP1
TGFBI.13	2.29462e-252	-0.381073	0.039	0.238	1.35141e-247	13	TGFBI
APOC1.13	2.98952e-252	-2.66673	0.023	0.278	1.76068e-247	13	APOC1
AC134772.1.4	4.59205e-252	-0.455472	0.042	0.255	2.70449e-247	13	AC134772.1
C1QA.13	1.01745e-251	-2.68741	0.011	0.25	5.99227e-247	13	C1QA
ZFP36L2.9	1.50826e-251	-0.544965	0.054	0.282	8.88288e-247	13	ZFP36L2
RPN2.11	1.62301e-251	-0.461504	0.019	0.212	9.55874e-247	13	RPN2
PRDX5.8	2.48771e-251	-0.545727	0.044	0.267	1.46514e-246	13	PRDX5
ERP29.9	2.59867e-251	-0.577975	0.017	0.22	1.53049e-246	13	ERP29
RBM3.12	1.12262e-250	-0.498426	0.027	0.234	6.61168e-246	13	RBM3
SNORD34.12	1.16612e-250	-0.611188	0.017	0.225	6.86787e-246	13	SNORD34
CIAO2B.12	1.23539e-250	-0.473522	0.021	0.218	7.27581e-246	13	CIAO2B
PSMA4.9	1.91871e-250	-0.367596	0.024	0.21	1.13003e-245	13	PSMA4
PDIA3.12	1.96391e-250	-0.554037	0.022	0.227	1.15664e-245	13	PDIA3
LRPAP1.8	3.61888e-250	-0.647678	0.017	0.227	2.13134e-245	13	LRPAP1
EIF3E.10	7.5948e-250	-0.717466	0.01	0.223	4.47296e-245	13	EIF3E
RPL7P9.12	7.8127e-250	-0.487131	0.017	0.212	4.60129e-245	13	RPL7P9
AC011481.4.13	1.51717e-249	-1.58729	0.007	0.237	8.93535e-245	13	AC011481.4
PSMA2.11	3.91029e-249	-0.565772	0.018	0.222	2.30296e-244	13	PSMA2
AC078927.1.3	7.46306e-249	-0.406745	0.038	0.242	4.39537e-244	13	AC078927.1
C1QB.12	1.31564e-248	-2.93874	0.01	0.242	7.74845e-244	13	C1QB
C11orf58.10	1.54087e-248	-0.458383	0.021	0.215	9.07495e-244	13	C11orf58
CYP27A1.12	1.72956e-248	-0.735928	0.017	0.227	1.01862e-243	13	CYP27A1
KRTCAP2.11	1.8049e-248	-0.515228	0.021	0.223	1.063e-243	13	KRTCAP2
JPT1.7	2.03422e-248	-0.564327	0.036	0.252	1.19805e-243	13	JPT1
GPNMB.11	2.05609e-248	-1.06937	0.02	0.253	1.21093e-243	13	GPNMB
SEM1.11	1.10916e-247	-0.477475	0.018	0.212	6.53241e-243	13	SEM1
CAPNS1.9	1.52549e-247	-0.522646	0.021	0.224	8.9844e-243	13	CAPNS1
APRT.11	2.28897e-247	-0.665078	0.016	0.228	1.34809e-242	13	APRT
GCHFR.13	2.77595e-247	-1.22135	0.014	0.243	1.63489e-242	13	GCHFR
ACTG1.9	7.4502e-247	-0.652137	0.403	0.728	4.3878e-242	13	ACTG1
UQCRQ.10	1.14424e-246	-0.489044	0.022	0.219	6.73898e-242	13	UQCRQ
PTPMT1.12	1.32201e-246	-0.759953	0.012	0.223	7.78599e-242	13	PTPMT1
AP000350.4.8	2.14347e-246	-0.401297	0.052	0.264	1.2624e-241	13	AP000350.4
XRCC5.6	2.56831e-246	-0.368857	0.03	0.22	1.5126e-241	13	XRCC5
AL713999.1.11	2.58614e-246	-0.505265	0.021	0.221	1.5231e-241	13	AL713999.1
CD74.12	2.76853e-246	-1.61965	0.145	0.468	1.63053e-241	13	CD74
SPCS3.11	6.40018e-246	-0.328311	0.029	0.214	3.76939e-241	13	SPCS3
FBP1.13	1.02656e-245	-1.99762	0.047	0.321	6.04591e-241	13	FBP1
FP236383.3.12	2.03257e-245	0.983252	0.326	0.394	1.19708e-240	13	FP236383.3
RPS23P8.11	2.90984e-245	-0.635178	0.011	0.215	1.71375e-240	13	RPS23P8
ROCK1.3	4.73051e-245	-0.253167	0.064	0.265	2.78603e-240	13	ROCK1
AC020656.1.13	5.84237e-245	-1.01265	0.139	0.44	3.44086e-240	13	AC020656.1
AC010618.1.10	6.07009e-245	-0.407329	0.02	0.206	3.57498e-240	13	AC010618.1
AC026403.1.11	6.79105e-245	-0.582858	0.012	0.21	3.99959e-240	13	AC026403.1
EIF3F.11	7.99224e-245	-0.529652	0.015	0.211	4.70703e-240	13	EIF3F
GHITM.9	8.51681e-245	-0.519329	0.021	0.222	5.01598e-240	13	GHITM
AC010132.3.10	1.94632e-244	-0.55826	0.018	0.219	1.14628e-239	13	AC010132.3
DNAJC17.13	1.99201e-244	-1.17829	0.018	0.249	1.17319e-239	13	DNAJC17
WDR83OS.9	5.86529e-244	-0.452626	0.033	0.237	3.45436e-239	13	WDR83OS
NDUFB7.9	1.19423e-243	-0.444623	0.023	0.213	7.03339e-239	13	NDUFB7
MRNIP.13	3.16035e-243	0.645363	0.325	0.429	1.86129e-238	13	MRNIP
ATP5PO.10	5.60237e-243	-0.450378	0.022	0.213	3.29951e-238	13	ATP5PO
SOD1.11	8.4182e-243	-0.643365	0.015	0.219	4.9579e-238	13	SOD1
HSPE1.9	3.2236e-242	-0.995127	0.018	0.244	1.89854e-237	13	HSPE1
SNORA31.10	6.97218e-242	-0.631192	0.017	0.222	4.10627e-237	13	SNORA31
PEBP1.13	1.44216e-241	-0.74409	0.008	0.213	8.49361e-237	13	PEBP1
SNORD38A.11	2.9156e-241	-0.623149	0.012	0.212	1.71714e-236	13	SNORD38A
MYO9B.6	6.01868e-241	0.697079	0.142	0.223	3.5447e-236	13	MYO9B
FP236383.2.12	1.39367e-240	0.942044	0.351	0.427	8.20805e-236	13	FP236383.2
CD163.13	1.56953e-240	-0.704177	0.022	0.234	9.24375e-236	13	CD163
ATP5F1A.9	1.67856e-240	-0.504785	0.017	0.209	9.88588e-236	13	ATP5F1A
TMSB4X.11	1.81949e-240	-0.797942	0.774	0.941	1.07159e-235	13	TMSB4X
ATP5F1C.9	2.37474e-240	-0.578685	0.013	0.21	1.3986e-235	13	ATP5F1C
ST13.10	2.88073e-240	-0.517207	0.019	0.215	1.69661e-235	13	ST13
C1QC.13	4.45279e-240	-1.45275	0.002	0.214	2.62247e-235	13	C1QC
POLR2L.13	1.02489e-239	-0.427061	0.022	0.209	6.0361e-235	13	POLR2L
AL590867.2.11	2.72241e-239	-0.615223	0.011	0.21	1.60336e-234	13	AL590867.2
ALCAM.11	3.22611e-239	-0.411994	0.026	0.211	1.90002e-234	13	ALCAM
SCP2.9	4.01483e-239	-0.495797	0.013	0.198	2.36454e-234	13	SCP2
LYZ.13	5.8023e-239	-1.04213	0.144	0.445	3.41727e-234	13	LYZ
SCAND1.11	6.8931e-239	-0.258991	0.035	0.212	4.05969e-234	13	SCAND1
EEF1A1P6.10	6.96258e-239	-0.606341	0.012	0.21	4.10061e-234	13	EEF1A1P6
RPL10P9.10	9.41026e-239	-0.470269	0.018	0.205	5.54217e-234	13	RPL10P9
SELENOW.10	1.0023e-238	-0.556452	0.017	0.214	5.90302e-234	13	SELENOW
HLA-DRA.12	1.79575e-238	-0.963736	0.058	0.308	1.05761e-233	13	HLA-DRA
APOE.13	2.49817e-238	-2.53395	0.014	0.248	1.4713e-233	13	APOE
HLA-DRB1.12	4.23809e-238	-1.3152	0.07	0.345	2.49602e-233	13	HLA-DRB1
UBXN1.9	6.6793e-238	-0.264756	0.031	0.208	3.93377e-233	13	UBXN1
C1orf43.7	2.04173e-237	-0.442618	0.024	0.213	1.20248e-232	13	C1orf43
SPCS1.9	2.73295e-237	-0.565414	0.015	0.211	1.60957e-232	13	SPCS1
PRPF40A.9	1.80813e-236	-0.397961	0.027	0.213	1.0649e-231	13	PRPF40A
PSMB6.12	3.98201e-236	-0.661552	0.01	0.212	2.3452e-231	13	PSMB6
SCPEP1.10	4.28071e-236	-0.39292	0.018	0.193	2.52112e-231	13	SCPEP1
NDUFB10.9	2.51321e-235	-0.455047	0.02	0.208	1.48016e-230	13	NDUFB10
BLVRB.12	3.04673e-235	-0.477719	0.022	0.211	1.79437e-230	13	BLVRB
RPL10P16.10	5.26854e-235	-0.425214	0.019	0.201	3.10291e-230	13	RPL10P16
NDUFS6.10	6.7465e-235	-0.472716	0.021	0.21	3.97335e-230	13	NDUFS6
RNH1.9	6.28888e-234	-0.389157	0.013	0.184	3.70383e-229	13	RNH1
HLA-DPA1.10	7.59011e-234	-0.670202	0.017	0.218	4.47019e-229	13	HLA-DPA1
FNDC3B.11	7.76369e-234	0.606853	0.255	0.352	4.57242e-229	13	FNDC3B
NDUFB8.10	2.14968e-233	-0.734419	0.017	0.22	1.26605e-228	13	NDUFB8
HLA-DQA1.13	2.51623e-233	-1.06978	0.025	0.253	1.48193e-228	13	HLA-DQA1
KLF4.11	2.64702e-233	-0.394052	0.04	0.243	1.55896e-228	13	KLF4
EEF1A1P13.11	2.88582e-233	-0.511715	0.013	0.199	1.6996e-228	13	EEF1A1P13
TOMM20.10	2.16184e-232	-0.415632	0.015	0.19	1.27321e-227	13	TOMM20
SEPT7.6	3.91753e-232	-0.395356	0.054	0.259	2.30723e-227	13	2022-09-07
HADHA.9	6.61862e-232	-0.368705	0.016	0.187	3.89803e-227	13	HADHA
ZNF207.2	7.20286e-232	0.446672	0.105	0.212	4.24212e-227	13	ZNF207
SNU13.10	9.42465e-232	-0.352281	0.02	0.194	5.55065e-227	13	SNU13
ATP6V1B2.11	1.00436e-231	0.623133	0.202	0.297	5.91519e-227	13	ATP6V1B2
CCNL1.11	1.41223e-231	0.410136	0.309	0.447	8.3173e-227	13	CCNL1
NDUFAB1.9	1.66581e-231	-0.464675	0.014	0.194	9.8108e-227	13	NDUFAB1
AP001931.1.9	1.95899e-231	-0.402761	0.024	0.205	1.15375e-226	13	AP001931.1
BST2.10	2.76578e-231	-0.387234	0.019	0.193	1.6289e-226	13	BST2
SRSF2.8	3.22126e-231	-0.287688	0.048	0.234	1.89716e-226	13	SRSF2
RPL6P27.11	9.112e-231	-0.482922	0.015	0.199	5.36651e-226	13	RPL6P27
ATOX1.12	1.26308e-230	-0.426752	0.022	0.204	7.43893e-226	13	ATOX1
SSR3.10	4.2239e-230	-0.557132	0.017	0.211	2.48767e-225	13	SSR3
MDH2.9	4.50495e-230	-0.511426	0.012	0.197	2.65319e-225	13	MDH2
LIPA.10	5.47226e-230	-0.810617	0.011	0.215	3.22289e-225	13	LIPA
TMEM219.9	7.66193e-230	-0.417463	0.02	0.199	4.51249e-225	13	TMEM219
ABRACL.9	8.36328e-230	-0.356009	0.03	0.212	4.92556e-225	13	ABRACL
AKR1A1.8	1.78745e-229	-0.528947	0.02	0.207	1.05272e-224	13	AKR1A1
ACADVL.8	2.29139e-229	-0.257169	0.022	0.178	1.34952e-224	13	ACADVL
RAD23A.12	1.46832e-228	-0.393679	0.02	0.196	8.64769e-224	13	RAD23A
GLIPR1.9	4.33994e-228	-0.409679	0.03	0.215	2.55601e-223	13	GLIPR1
SLC25A6.11	1.21263e-227	-0.623091	0.01	0.202	7.14179e-223	13	SLC25A6
NDUFB9.12	2.25289e-227	-0.431783	0.018	0.196	1.32684e-222	13	NDUFB9
PSMA1.12	7.58386e-227	-0.386165	0.02	0.196	4.46651e-222	13	PSMA1
MALAT1.11	1.01872e-226	0.875683	0.989	0.957	5.99972e-222	13	MALAT1
SSB.9	1.84197e-226	-0.459577	0.016	0.195	1.08483e-221	13	SSB
GRN.12	2.5073e-226	-0.643234	0.172	0.446	1.47668e-221	13	GRN
KLF6.8	2.54756e-226	0.302254	0.504	0.675	1.50039e-221	13	KLF6
PPIAP29.12	3.00897e-226	-0.634654	0.013	0.212	1.77213e-221	13	PPIAP29
CD47.11	7.67208e-226	-0.321299	0.035	0.212	4.51847e-221	13	CD47
TUBA1C.13	2.41288e-225	-0.474947	0.022	0.205	1.42106e-220	13	TUBA1C
TSC22D3.10	2.72254e-225	0.341145	0.281	0.437	1.60344e-220	13	TSC22D3
EID1.9	6.94515e-225	-0.474648	0.015	0.193	4.09034e-220	13	EID1
PTMS.12	1.31377e-224	-0.675222	0.013	0.209	7.73748e-220	13	PTMS
AC125611.3.13	1.36357e-223	-0.474358	0.021	0.203	8.03074e-219	13	AC125611.3
SP100.10	2.26036e-223	0.395878	0.178	0.31	1.33124e-218	13	SP100
SNRPD2.11	2.4565e-223	-0.507955	0.017	0.2	1.44676e-218	13	SNRPD2
CITED2.10	8.16204e-223	-0.546212	0.025	0.216	4.80704e-218	13	CITED2
TMED9.9	1.27506e-222	-0.355362	0.019	0.185	7.50944e-218	13	TMED9
EIF3L.11	4.58061e-222	-0.503272	0.016	0.198	2.69775e-217	13	EIF3L
TBCA.10	6.63983e-222	-0.620138	0.017	0.214	3.91053e-217	13	TBCA
EIF4A2.7	6.78037e-222	-0.255984	0.044	0.22	3.9933e-217	13	EIF4A2
AURKAIP1.8	8.26188e-222	-0.425445	0.035	0.224	4.86583e-217	13	AURKAIP1
EIF3G.11	8.78488e-222	-0.370888	0.02	0.191	5.17385e-217	13	EIF3G
RER1.9	1.2091e-221	-0.40668	0.018	0.191	7.12098e-217	13	RER1
ATP5PB.8	2.74992e-221	-0.384636	0.022	0.195	1.61957e-216	13	ATP5PB
SLC31A2.8	4.76106e-221	-0.402966	0.022	0.197	2.80403e-216	13	SLC31A2
SYNGR2.8	9.40205e-221	-0.349062	0.02	0.184	5.53734e-216	13	SYNGR2
DOK2.9	1.01243e-220	-0.514586	0.015	0.194	5.96272e-216	13	DOK2
AL022311.1.11	1.24545e-220	-0.459729	0.02	0.199	7.33506e-216	13	AL022311.1
SH3BGRL3.12	1.38397e-220	-0.578851	0.438	0.74	8.15087e-216	13	SH3BGRL3
PRDX3.8	2.92284e-220	-0.38005	0.015	0.181	1.72141e-215	13	PRDX3
WSB1.13	3.66966e-220	0.650738	0.244	0.329	2.16124e-215	13	WSB1
EMILIN2.9	6.10409e-220	-0.302456	0.029	0.198	3.595e-215	13	EMILIN2
TMEM258.10	7.63483e-220	-0.361867	0.028	0.205	4.49654e-215	13	TMEM258
SLA2.3	1.21658e-219	-0.463201	0.038	0.232	7.16507e-215	13	SLA2
HSPA5.7	1.23687e-219	-0.546306	0.065	0.28	7.28454e-215	13	HSPA5
PLBD1.10	1.40465e-219	-0.632138	0.014	0.203	8.27267e-215	13	PLBD1
RGS10.12	1.78363e-219	-0.625367	0.015	0.208	1.05047e-214	13	RGS10
P2RX4.7	1.91406e-219	0.31552	0.058	0.169	1.12729e-214	13	P2RX4
COX7A2L.9	4.1575e-219	-0.358867	0.017	0.183	2.44856e-214	13	COX7A2L
HMGN1.9	6.66044e-219	-0.521779	0.016	0.199	3.92266e-214	13	HMGN1
DBNL.1	1.23362e-218	0.259596	0.07	0.189	7.26539e-214	13	DBNL
MATR3.8	1.37086e-218	-0.337409	0.03	0.203	8.07368e-214	13	MATR3
RPS13P2.11	1.53422e-218	-0.568426	0.009	0.192	9.03579e-214	13	RPS13P2
NUCB1.8	1.81252e-218	-0.26925	0.021	0.176	1.06749e-213	13	NUCB1
SF3B6.4	1.9601e-218	-0.510059	0.028	0.219	1.1544e-213	13	SF3B6
DDX3X.10	2.79005e-218	0.266609	0.172	0.329	1.6432e-213	13	DDX3X
LMAN2.9	3.43566e-218	-0.467946	0.016	0.194	2.02343e-213	13	LMAN2
ISCU.10	5.1509e-218	-0.624773	0.009	0.195	3.03362e-213	13	ISCU
C19orf53.9	7.30499e-218	-0.370221	0.029	0.206	4.30228e-213	13	C19orf53
DPP7.9	1.74445e-217	-0.435378	0.016	0.188	1.02739e-212	13	DPP7
PPARG.10	6.72361e-217	-0.440613	0.017	0.188	3.95987e-212	13	PPARG
IFI6.8	9.43831e-217	-0.59184	0.024	0.215	5.5587e-212	13	IFI6
ADA2.9	9.65753e-217	-0.338287	0.019	0.179	5.6878e-212	13	ADA2
MS4A6A.12	1.0467e-216	-0.341527	0.049	0.232	6.16453e-212	13	MS4A6A
OSTF1.2	1.38012e-216	-0.453193	0.035	0.223	8.12823e-212	13	OSTF1
PDIA6.11	1.96148e-216	-0.549648	0.013	0.194	1.15522e-211	13	PDIA6
TRAM1.11	2.50013e-216	-0.559328	0.012	0.195	1.47245e-211	13	TRAM1
MRC1.13	3.44471e-216	-1.33742	0.044	0.283	2.02876e-211	13	MRC1
RPL3P4.11	3.49359e-216	-0.426026	0.015	0.185	2.05755e-211	13	RPL3P4
GTF3C6.11	3.7468e-216	-0.404167	0.016	0.184	2.20668e-211	13	GTF3C6
TMEM147.9	4.32941e-216	-0.274064	0.015	0.164	2.5498e-211	13	TMEM147
ARL8B.11	7.05724e-216	0.26336	0.091	0.216	4.15636e-211	13	ARL8B
VDAC2.10	8.4284e-216	-0.462513	0.012	0.186	4.96391e-211	13	VDAC2
LAP3.10	9.88826e-216	-0.438737	0.018	0.192	5.82369e-211	13	LAP3
RPS19BP1.10	2.67146e-215	-0.286727	0.023	0.183	1.57335e-210	13	RPS19BP1
SUMO3.10	3.03099e-215	-0.40666	0.015	0.181	1.7851e-210	13	SUMO3
EIF2S2.11	3.89514e-215	-0.468674	0.018	0.195	2.29404e-210	13	EIF2S2
ATP5ME.10	8.77137e-215	-0.280088	0.031	0.193	5.1659e-210	13	ATP5ME
CALM3.6	1.09482e-214	-0.517889	0.028	0.217	6.44792e-210	13	CALM3
AC021078.1.1	1.61526e-214	0.35284	0.108	0.222	9.51309e-210	13	AC021078.1
MYDGF.10	1.73732e-214	-0.606483	0.011	0.199	1.02319e-209	13	MYDGF
HSPD1.9	1.88211e-214	-0.928137	0.015	0.217	1.10847e-209	13	HSPD1
RABAC1.6	1.95123e-214	-0.324758	0.034	0.208	1.14918e-209	13	RABAC1
KCTD12.13	4.50266e-214	-0.296396	0.027	0.188	2.65184e-209	13	KCTD12
VIM.13	6.64153e-214	-1.15755	0.432	0.712	3.91153e-209	13	VIM
ANAPC11.11	9.83756e-214	-0.43191	0.022	0.198	5.79383e-209	13	ANAPC11
RPL15P2.11	1.08573e-213	-0.593858	0.007	0.19	6.39441e-209	13	RPL15P2
RHEB.7	1.37646e-213	-0.261749	0.028	0.188	8.10664e-209	13	RHEB
LAMTOR2.8	2.19927e-213	-0.41816	0.02	0.192	1.29526e-208	13	LAMTOR2
AC097523.1.11	1.14225e-212	-0.592364	0.005	0.184	6.72726e-208	13	AC097523.1
LGALS9.9	1.30496e-212	-0.553127	0.013	0.194	7.68556e-208	13	LGALS9
SYNCRIP.10	5.78896e-212	-0.27447	0.02	0.172	3.40941e-207	13	SYNCRIP
AC005943.1.8	8.7632e-212	-0.357518	0.023	0.19	5.16109e-207	13	AC005943.1
AP001324.1.10	2.63299e-211	-0.505348	0.013	0.188	1.5507e-206	13	AP001324.1
SNRPB.10	2.82457e-211	-0.468031	0.023	0.202	1.66353e-206	13	SNRPB
H2AFJ.11	3.49155e-211	-0.440396	0.011	0.176	2.05635e-206	13	H2AFJ
TMEM167A.6	4.04736e-211	-0.515929	0.023	0.206	2.38369e-206	13	TMEM167A
AGBL5.11	4.16561e-211	-0.285914	0.02	0.173	2.45333e-206	13	AGBL5
TFRC.9	5.03458e-211	-0.766686	0.022	0.216	2.96512e-206	13	TFRC
GTF3A.9	6.78729e-211	-0.510806	0.017	0.196	3.99737e-206	13	GTF3A
PHPT1.12	7.29914e-211	-0.476429	0.013	0.186	4.29883e-206	13	PHPT1
FABP5P7.12	1.42785e-210	-0.737145	0.009	0.195	8.40935e-206	13	FABP5P7
IQGAP2.9	1.89733e-210	-0.507871	0.01	0.181	1.11743e-205	13	IQGAP2
P2RX5-TAX1BP3.9	1.98274e-210	-0.286364	0.02	0.176	1.16774e-205	13	P2RX5-TAX1BP3
AC245033.4.11	2.19078e-210	-0.370743	0.016	0.176	1.29026e-205	13	AC245033.4
ANXA4.10	3.164e-210	-0.386221	0.016	0.18	1.86344e-205	13	ANXA4
CAPN2.12	1.07284e-209	-0.250467	0.025	0.174	6.31852e-205	13	CAPN2
COPS9.11	1.17563e-209	-0.274432	0.021	0.174	6.92388e-205	13	COPS9
AC091564.7.3	1.1863e-209	-0.26527	0.045	0.218	6.98672e-205	13	AC091564.7
MGST1.10	2.57592e-209	-0.587573	0.012	0.191	1.51709e-204	13	MGST1
H2AFV.8	4.55131e-209	-0.466293	0.025	0.204	2.6805e-204	13	H2AFV
SSU72.4	3.83891e-208	-0.358916	0.026	0.195	2.26092e-203	13	SSU72
AC021087.5.9	1.17902e-207	-0.447494	0.014	0.183	6.94385e-203	13	AC021087.5
AC007969.1.10	1.81989e-207	-0.436641	0.014	0.181	1.07182e-202	13	AC007969.1
HNRNPF.4	2.10191e-207	-0.399872	0.038	0.22	1.23792e-202	13	HNRNPF
MYL6.4	3.40768e-207	-0.424996	0.527	0.8	2.00695e-202	13	MYL6
EZR.9	7.39295e-207	-0.296819	0.05	0.228	4.35408e-202	13	EZR
NDUFB4.9	9.95985e-207	-0.368125	0.014	0.173	5.86586e-202	13	NDUFB4
KHDRBS1.9	1.05648e-206	-0.315962	0.029	0.195	6.22215e-202	13	KHDRBS1
HCST.9	1.20271e-206	-0.255295	0.055	0.229	7.08336e-202	13	HCST
CFLAR.13	3.21745e-206	0.755368	0.359	0.397	1.89492e-201	13	CFLAR
POLR1D.11	5.16062e-206	-0.531275	0.011	0.186	3.03934e-201	13	POLR1D
ENSA.9	1.42033e-205	-0.348254	0.02	0.18	8.36505e-201	13	ENSA
RPL14P1.11	1.86785e-205	-0.580409	0.008	0.183	1.10007e-200	13	RPL14P1
RTRAF.9	3.00438e-205	-0.311428	0.02	0.177	1.76943e-200	13	RTRAF
CD99.11	3.98173e-205	-0.543964	0.009	0.181	2.34504e-200	13	CD99
UXT.11	8.812e-205	-0.644463	0.008	0.189	5.18983e-200	13	UXT
TXNL4A.9	1.80245e-204	-0.302965	0.013	0.161	1.06156e-199	13	TXNL4A
ATP13A3.10	1.93176e-204	0.947057	0.277	0.297	1.13771e-199	13	ATP13A3
RPL10P6.10	2.3259e-204	-0.480504	0.013	0.182	1.36984e-199	13	RPL10P6
AC007192.1.12	4.77225e-204	-0.938585	0.306	0.615	2.81062e-199	13	AC007192.1
NCEH1.11	1.00267e-203	-0.511944	0.01	0.177	5.90525e-199	13	NCEH1
MDH1.11	1.29704e-203	-0.570556	0.006	0.178	7.63893e-199	13	MDH1
RGS19.6	1.36548e-203	-0.406364	0.033	0.211	8.042e-199	13	RGS19
S100A11.6	1.41228e-203	-0.624753	0.635	0.875	8.31762e-199	13	S100A11
FAM49B.12	2.32673e-203	0.397638	0.206	0.327	1.37033e-198	13	FAM49B
MRPL51.9	6.90135e-203	-0.455673	0.015	0.182	4.06455e-198	13	MRPL51
PLD3.9	1.46686e-202	-0.576583	0.01	0.182	8.63904e-198	13	PLD3
UFC1.9	1.97924e-202	-0.576936	0.01	0.184	1.16567e-197	13	UFC1
NDUFB1.6	2.0154e-202	-0.29493	0.032	0.193	1.18697e-197	13	NDUFB1
ERH.10	3.17682e-202	-0.430681	0.013	0.175	1.87099e-197	13	ERH
COX17.8	3.55576e-202	-0.399158	0.022	0.188	2.09416e-197	13	COX17
GYPC.10	4.41425e-202	-0.542529	0.017	0.193	2.59977e-197	13	GYPC
CD59.10	7.39196e-202	-0.317533	0.028	0.189	4.35349e-197	13	CD59
SRI.7	1.14639e-201	-0.304743	0.024	0.18	6.75164e-197	13	SRI
HNRNPR.9	3.63468e-201	-0.299557	0.021	0.173	2.14064e-196	13	HNRNPR
CELF1.5	1.67965e-200	0.404345	0.108	0.213	9.89228e-196	13	CELF1
NDUFB3.5	1.75782e-200	-0.343494	0.035	0.205	1.03527e-195	13	NDUFB3
NANS.10	2.28107e-200	-0.257087	0.02	0.165	1.34344e-195	13	NANS
HCK.12	4.2083e-200	0.323571	0.209	0.34	2.47848e-195	13	HCK
RPL41P1.10	9.07389e-200	-0.419868	0.018	0.182	5.34406e-195	13	RPL41P1
ATP2B1.8	2.02944e-199	0.635858	0.248	0.324	1.19524e-194	13	ATP2B1
SELENOT.3	2.17922e-199	-0.268521	0.028	0.185	1.28345e-194	13	SELENOT
UBE2I.9	2.55628e-199	-0.481558	0.013	0.18	1.50552e-194	13	UBE2I
YWHAQ.9	2.60673e-199	-0.423133	0.015	0.177	1.53523e-194	13	YWHAQ
PCM1.5	2.99779e-199	0.339375	0.045	0.148	1.76555e-194	13	PCM1
ARL4A.11	4.08824e-199	-0.437796	0.015	0.177	2.40777e-194	13	ARL4A
SCARB2.12	5.13268e-199	-0.517344	0.007	0.175	3.02289e-194	13	SCARB2
PSMB3.5	1.01431e-198	-0.347952	0.035	0.203	5.97379e-194	13	PSMB3
ZNHIT1.9	1.06347e-198	-0.257816	0.022	0.171	6.26332e-194	13	ZNHIT1
TXNIP.11	1.19094e-198	-0.458195	0.193	0.439	7.01405e-194	13	TXNIP
RPS28P7.12	1.1974e-198	-0.31607	0.023	0.178	7.05208e-194	13	RPS28P7
LYN.13	1.26027e-198	0.352083	0.275	0.406	7.42239e-194	13	LYN
MZT2B.10	1.26906e-198	-0.585701	0.008	0.18	7.47412e-194	13	MZT2B
CYTH1.5	1.85501e-198	0.440702	0.096	0.191	1.09251e-193	13	CYTH1
SRSF7.7	1.92611e-198	-0.278949	0.025	0.183	1.13439e-193	13	SRSF7
MNDA.11	2.09202e-198	-0.515915	0.09	0.301	1.2321e-193	13	MNDA
RPS3AP6.11	2.35357e-198	-0.421157	0.013	0.173	1.38614e-193	13	RPS3AP6
KDELR2.11	3.54237e-198	-0.269926	0.023	0.173	2.08628e-193	13	KDELR2
PABPC4.10	5.2393e-198	-0.433554	0.009	0.167	3.08569e-193	13	PABPC4
TNFSF12-TNFSF13.10	6.11345e-198	-0.612761	0.008	0.179	3.60051e-193	13	TNFSF12-TNFSF13
TNFSF13.10	8.47955e-198	-0.611438	0.008	0.179	4.99403e-193	13	TNFSF13
DMXL2.9	2.03449e-197	0.557863	0.124	0.214	1.19821e-192	13	DMXL2
SNORD35A.11	2.78664e-197	-0.40206	0.014	0.171	1.64119e-192	13	SNORD35A
UQCRFS1.9	3.12354e-197	-0.555404	0.008	0.179	1.83961e-192	13	UQCRFS1
SYK.2	3.52339e-197	0.338629	0.083	0.185	2.0751e-192	13	SYK
MS4A4A.9	3.57475e-197	-0.655723	0.003	0.174	2.10535e-192	13	MS4A4A
EIF4EBP1.8	3.64205e-197	-0.366728	0.013	0.163	2.14499e-192	13	EIF4EBP1
SPCS2.9	5.01829e-197	-0.359102	0.017	0.174	2.95552e-192	13	SPCS2
RNF181.9	1.17575e-196	-0.423737	0.018	0.183	6.92459e-192	13	RNF181
FIS1.9	2.16781e-196	-0.527123	0.01	0.179	1.27673e-191	13	FIS1
MTRNR2L12.9	2.52592e-196	1.15031	0.194	0.16	1.48764e-191	13	MTRNR2L12
MYL5.9	7.78288e-196	-0.261392	0.021	0.167	4.58372e-191	13	MYL5
LY6E.12	8.26702e-196	-0.750479	0.007	0.184	4.86886e-191	13	LY6E
SNRPD3.12	2.01338e-195	-0.376414	0.019	0.178	1.18578e-190	13	SNRPD3
RBM8A.9	2.26455e-195	-0.493612	0.019	0.19	1.33371e-190	13	RBM8A
KDELR1.10	6.23036e-195	-0.439972	0.009	0.168	3.66937e-190	13	KDELR1
NFE2L2.13	3.87945e-194	0.454202	0.17	0.275	2.2848e-189	13	NFE2L2
SEPT11.12	4.26596e-194	-0.594722	0.007	0.177	2.51244e-189	13	2022-09-11
PSMB4.8	8.9828e-194	-0.336437	0.019	0.171	5.29042e-189	13	PSMB4
B2M.11	9.77479e-194	-0.470998	0.78	0.951	5.75686e-189	13	B2M
IGF2R.10	1.27426e-193	0.626491	0.158	0.235	7.50473e-189	13	IGF2R
PSMB2.9	3.44939e-193	-0.453799	0.013	0.176	2.03152e-188	13	PSMB2
TMEM230.9	5.13192e-193	-0.482697	0.009	0.171	3.02244e-188	13	TMEM230
CYB5R3.9	1.13475e-192	-0.334895	0.015	0.165	6.68309e-188	13	CYB5R3
CPM.11	1.45131e-192	-0.426141	0.011	0.165	8.54747e-188	13	CPM
TUFM.10	1.50605e-192	-0.309285	0.013	0.157	8.86987e-188	13	TUFM
BLVRA.9	2.16183e-192	-0.570892	0.006	0.176	1.27321e-187	13	BLVRA
HP1BP3.9	2.50226e-192	-0.276524	0.025	0.175	1.47371e-187	13	HP1BP3
TMEM14C.9	2.82827e-192	-0.374378	0.011	0.16	1.66571e-187	13	TMEM14C
AC012640.4.8	3.09196e-192	-0.343955	0.014	0.162	1.82101e-187	13	AC012640.4
RALBP1.5	5.70857e-192	-0.36246	0.017	0.172	3.36206e-187	13	RALBP1
REX1BD.9	5.91095e-192	-0.363362	0.015	0.169	3.48125e-187	13	REX1BD
SPN.12	6.0085e-192	-0.416536	0.014	0.165	3.53871e-187	13	SPN
VAT1.11	6.50971e-192	-0.507323	0.01	0.173	3.8339e-187	13	VAT1
NDUFS7.9	1.20159e-191	-0.359703	0.015	0.166	7.07674e-187	13	NDUFS7
POR.8	2.03007e-191	0.318311	0.084	0.193	1.19561e-186	13	POR
COL4A3BP.5	2.51025e-191	0.26054	0.088	0.207	1.47841e-186	13	COL4A3BP
CRIP1.11	2.60716e-191	-0.637365	0.138	0.389	1.53548e-186	13	CRIP1
AC022966.1.5	3.83244e-191	-0.483788	0.022	0.191	2.25712e-186	13	AC022966.1
MICOS13.9	4.36415e-191	-0.296158	0.019	0.164	2.57027e-186	13	MICOS13
MTCO1P12.10	7.83369e-191	0.525889	0.509	0.562	4.61365e-186	13	MTCO1P12
SNX6.5	8.05076e-191	-0.4653	0.024	0.193	4.7415e-186	13	SNX6
PSMA5.9	1.48922e-190	-0.468105	0.011	0.172	8.77079e-186	13	PSMA5
KMT2E.9	5.30467e-190	0.566031	0.158	0.242	3.12418e-185	13	KMT2E
NUCKS1.9	5.44258e-190	-0.441869	0.017	0.18	3.20541e-185	13	NUCKS1
SELENOF.6	5.6614e-190	-0.406101	0.021	0.182	3.33428e-185	13	SELENOF
VKORC1.9	7.90492e-190	-0.281978	0.015	0.154	4.6556e-185	13	VKORC1
PFN1P1.1	7.90603e-190	-0.265302	0.043	0.203	4.65626e-185	13	PFN1P1
DDX21.2	1.08346e-189	-0.289568	0.047	0.213	6.38104e-185	13	DDX21
TOMM5.9	2.296e-189	-0.483716	0.01	0.171	1.35223e-184	13	TOMM5
QSOX1.2	2.96725e-189	0.265845	0.056	0.156	1.74756e-184	13	QSOX1
AL928654.3.11	3.48908e-189	-0.629836	0.138	0.387	2.05489e-184	13	AL928654.3
CYB5A.10	4.3714e-189	-0.525047	0.011	0.173	2.57453e-184	13	CYB5A
FGR.13	5.00292e-189	0.482736	0.222	0.329	2.94647e-184	13	FGR
RPL21P75.11	6.82187e-189	-0.412402	0.012	0.166	4.01774e-184	13	RPL21P75
TWF2.7	6.94312e-189	-0.419319	0.019	0.178	4.08915e-184	13	TWF2
NDUFB5.9	8.76626e-189	-0.532699	0.004	0.166	5.16289e-184	13	NDUFB5
VCAN.12	1.74558e-188	-0.504638	0.05	0.237	1.02806e-183	13	VCAN
HLA-DPB1.9	1.76051e-188	-0.572015	0.007	0.169	1.03686e-183	13	HLA-DPB1
CCL18.12	2.34484e-188	-1.6898	0.011	0.199	1.38099e-183	13	CCL18
TRIM14.8	2.37519e-188	-0.445192	0.01	0.165	1.39887e-183	13	TRIM14
RNASET2.5	2.54155e-188	-0.298408	0.047	0.212	1.49685e-183	13	RNASET2
ANKRD12.11	5.61408e-188	0.500124	0.162	0.259	3.30641e-183	13	ANKRD12
SNHG6.10	6.04291e-188	-0.384575	0.016	0.17	3.55897e-183	13	SNHG6
RWDD1.9	6.12053e-188	-0.402849	0.011	0.163	3.60469e-183	13	RWDD1
DYNLT1.1	8.80691e-188	-0.320467	0.035	0.194	5.18683e-183	13	DYNLT1
C4orf48.10	2.26726e-187	-0.273211	0.02	0.161	1.33531e-182	13	C4orf48
TMEM123.3	2.30975e-187	-0.366041	0.03	0.189	1.36033e-182	13	TMEM123
ATP5IF1.11	2.34294e-187	-0.550975	0.013	0.177	1.37987e-182	13	ATP5IF1
UBE2J1.6	2.61928e-187	-0.258559	0.031	0.182	1.54263e-182	13	UBE2J1
XRN2.3	3.28093e-187	-0.316501	0.031	0.188	1.9323e-182	13	XRN2
SLCO2B1.11	3.43714e-187	-0.681209	0.005	0.172	2.0243e-182	13	SLCO2B1
CALU.10	4.59585e-187	-0.257462	0.011	0.141	2.70672e-182	13	CALU
MMP19.10	7.92098e-187	-0.424403	0.016	0.17	4.66506e-182	13	MMP19
AES.9	8.97763e-187	-0.520643	0.013	0.176	5.28738e-182	13	AES
NSA2.10	1.27345e-186	-0.510831	0.009	0.17	7.50001e-182	13	NSA2
CNDP2.11	1.47407e-186	-0.475358	0.01	0.168	8.68153e-182	13	CNDP2
HNMT.9	1.82939e-186	-0.376426	0.01	0.157	1.07742e-181	13	HNMT
AP001453.5.9	4.45114e-186	-0.273616	0.02	0.162	2.6215e-181	13	AP001453.5
SPAG9.12	4.91566e-186	0.901794	0.245	0.254	2.89508e-181	13	SPAG9
SRP9.9	6.85856e-186	-0.479019	0.009	0.165	4.03935e-181	13	SRP9
LPXN.12	8.20746e-186	-0.289207	0.017	0.156	4.83378e-181	13	LPXN
NDUFA12.9	1.00967e-185	-0.342132	0.013	0.156	5.94644e-181	13	NDUFA12
C1orf122.9	1.06716e-185	-0.294414	0.034	0.189	6.28504e-181	13	C1orf122
CCT8.10	1.705e-185	-0.428111	0.011	0.165	1.00416e-180	13	CCT8
CACYBP.8	2.23359e-185	-0.671803	0.006	0.171	1.31547e-180	13	CACYBP
VPS35.3	2.38578e-185	-0.274251	0.025	0.172	1.4051e-180	13	VPS35
RPS2P5.10	3.42288e-185	-0.48495	0.008	0.164	2.01591e-180	13	RPS2P5
DSTN.9	5.27762e-185	-0.453763	0.014	0.17	3.10825e-180	13	DSTN
CKLF.12	6.66996e-185	-0.252253	0.087	0.266	3.92827e-180	13	CKLF
IFI16.7	7.30319e-185	-0.311022	0.041	0.201	4.30121e-180	13	IFI16
SUMO1.6	8.94063e-185	-0.31335	0.022	0.169	5.26559e-180	13	SUMO1
NOP53.9	9.81682e-185	-0.335523	0.015	0.161	5.78162e-180	13	NOP53
AL138752.2.9	2.419e-184	-0.44611	0.009	0.162	1.42467e-179	13	AL138752.2
APEX1.8	2.7647e-184	-0.299258	0.009	0.144	1.62827e-179	13	APEX1
EIF3I.10	4.03298e-184	-0.381799	0.015	0.165	2.37523e-179	13	EIF3I
ATP6V1C2.11	4.447e-184	-0.522046	0.007	0.165	2.61906e-179	13	ATP6V1C2
PSMB10.9	6.74716e-184	-0.531483	0.011	0.171	3.97374e-179	13	PSMB10
EVL.13	7.26619e-184	-0.74237	0.009	0.178	4.27942e-179	13	EVL
AC010422.3.10	8.30404e-184	-0.273818	0.016	0.153	4.89066e-179	13	AC010422.3
SNRPG.10	1.02978e-183	-0.316543	0.018	0.161	6.06492e-179	13	SNRPG
PHACTR1.11	1.97267e-183	0.790937	0.359	0.374	1.1618e-178	13	PHACTR1
XRCC6.11	2.43894e-183	-0.469736	0.011	0.168	1.43641e-178	13	XRCC6
AC040162.1.8	2.71818e-183	-0.498259	0.014	0.175	1.60087e-178	13	AC040162.1
EIF3M.10	7.07702e-183	-0.443454	0.009	0.163	4.16801e-178	13	EIF3M
TCF7L2.9	1.34504e-182	-0.272614	0.023	0.164	7.92159e-178	13	TCF7L2
FTL.11	2.67042e-182	-1.14047	0.917	0.968	1.57275e-177	13	FTL
COX14.9	3.25692e-182	-0.347931	0.013	0.157	1.91816e-177	13	COX14
SH3BP5.12	4.59954e-182	0.596817	0.165	0.24	2.7089e-177	13	SH3BP5
ZFYVE16.11	5.29785e-182	1.08684	0.211	0.199	3.12017e-177	13	ZFYVE16
PDCD6.9	6.57315e-182	-0.331377	0.014	0.157	3.87126e-177	13	PDCD6
ANAPC16.4	2.97757e-181	-0.366392	0.024	0.178	1.75364e-176	13	ANAPC16
STXBP2.13	4.16854e-181	0.303262	0.292	0.424	2.45506e-176	13	STXBP2
ECH1.9	4.93988e-181	-0.518298	0.006	0.164	2.90934e-176	13	ECH1
ANKRD11.3	7.93892e-181	0.298167	0.076	0.184	4.67563e-176	13	ANKRD11
FTLP3.7	8.27103e-181	-0.355133	0.02	0.166	4.87122e-176	13	FTLP3
DDOST.9	1.03118e-180	-0.355687	0.009	0.15	6.07312e-176	13	DDOST
SSBP1.9	1.41609e-180	-0.2944	0.014	0.15	8.34006e-176	13	SSBP1
TBCB.9	2.22469e-180	-0.286958	0.017	0.156	1.31023e-175	13	TBCB
MYO1F.11	3.57269e-180	0.647081	0.168	0.232	2.10414e-175	13	MYO1F
WARS.9	4.38707e-180	-0.274625	0.026	0.168	2.58377e-175	13	WARS
HLA-DQB1-AS1.10	8.30334e-180	-0.425056	0.012	0.16	4.89025e-175	13	HLA-DQB1-AS1
DECR1.11	1.06733e-179	-0.58808	0.015	0.176	6.28606e-175	13	DECR1
ATRAID.9	1.11192e-179	-0.317633	0.012	0.149	6.54868e-175	13	ATRAID
VTI1B.8	1.9929e-179	-0.279386	0.01	0.139	1.17372e-174	13	VTI1B
RPL7P1.11	2.29149e-179	-0.310475	0.014	0.151	1.34957e-174	13	RPL7P1
CPVL.11	4.0253e-179	-0.438952	0.011	0.16	2.3707e-174	13	CPVL
HMOX1.12	4.65946e-179	0.797668	0.211	0.292	2.74419e-174	13	HMOX1
RSL1D1.9	1.1773e-178	-0.367344	0.009	0.149	6.93373e-174	13	RSL1D1
ARAP1.6	1.33703e-178	0.327614	0.081	0.183	7.87445e-174	13	ARAP1
JMJD8.9	1.8468e-178	-0.294406	0.013	0.15	1.08768e-173	13	JMJD8
CSTA.10	1.90207e-178	-0.516173	0.014	0.172	1.12023e-173	13	CSTA
IFI30.12	3.18956e-178	-0.862642	0.336	0.624	1.87849e-173	13	IFI30
STUB1.9	8.1709e-178	-0.297344	0.013	0.15	4.81225e-173	13	STUB1
DNASE2.9	8.9011e-178	-0.300397	0.011	0.141	5.24231e-173	13	DNASE2
PPIAP22.10	1.52977e-177	-0.493586	0.005	0.158	9.00956e-173	13	PPIAP22
NDUFS8.9	2.43647e-177	-0.333299	0.009	0.147	1.43496e-172	13	NDUFS8
H3F3AP4.10	2.90489e-177	-0.307539	0.063	0.231	1.71083e-172	13	H3F3AP4
GTF2A2.9	5.92497e-177	-0.363797	0.012	0.153	3.48951e-172	13	GTF2A2
RPL23AP42.11	7.25818e-177	-0.438179	0.01	0.159	4.2747e-172	13	RPL23AP42
LSM3.9	7.42575e-177	-0.38378	0.01	0.152	4.3734e-172	13	LSM3
BCL2L2-PABPN1.10	1.13853e-176	-0.371667	0.015	0.16	6.7054e-172	13	BCL2L2-PABPN1
CCT4.9	3.87002e-176	-0.372626	0.011	0.154	2.27925e-171	13	CCT4
EIF3D.9	4.74853e-176	-0.40265	0.009	0.151	2.79665e-171	13	EIF3D
CAT.9	1.03499e-175	-0.367982	0.013	0.153	6.09557e-171	13	CAT
CSNK1D.11	1.49258e-175	0.363052	0.109	0.211	8.79054e-171	13	CSNK1D
RAB32.4	1.76126e-175	-0.371417	0.026	0.177	1.03729e-170	13	RAB32
GGT1.11	1.98241e-175	-0.340711	0.024	0.169	1.16754e-170	13	GGT1
IRAK3.13	6.73833e-175	1.02598	0.344	0.283	3.96854e-170	13	IRAK3
C1QBP.9	1.26085e-174	-0.370495	0.01	0.151	7.42579e-170	13	C1QBP
SNORA65.10	2.8157e-174	-0.434235	0.01	0.158	1.65831e-169	13	SNORA65
UBE2L3.10	4.21785e-174	-0.364252	0.013	0.155	2.48411e-169	13	UBE2L3
PHB2.9	4.95124e-174	-0.310309	0.011	0.144	2.91603e-169	13	PHB2
LSM4.9	5.98018e-174	-0.375767	0.009	0.148	3.52203e-169	13	LSM4
XBP1	1.22576e-173	-0.270796	0.033	0.179	7.21909e-169	13	XBP1
AL021546.1.5	1.63693e-173	-0.286522	0.016	0.152	9.64071e-169	13	AL021546.1
SRP72.10	1.97314e-173	-0.28799	0.016	0.15	1.16208e-168	13	SRP72
CD151.9	2.0514e-173	-0.395301	0.011	0.157	1.20817e-168	13	CD151
AL133352.1.9	2.86098e-173	-0.402469	0.011	0.156	1.68497e-168	13	AL133352.1
OSTC.11	3.17244e-173	-0.428126	0.01	0.156	1.86841e-168	13	OSTC
SMS.10	3.26063e-173	-0.333445	0.015	0.155	1.92035e-168	13	SMS
ABCA1.8	3.53696e-173	0.723532	0.171	0.217	2.08309e-168	13	ABCA1
NENF.10	6.5458e-173	-0.388441	0.006	0.145	3.85515e-168	13	NENF
TCP1.7	9.68862e-173	-0.314508	0.022	0.166	5.70611e-168	13	TCP1
CCDC51.2	1.0265e-172	-0.311568	0.026	0.172	6.04554e-168	13	CCDC51
TSPAN14.4	1.39332e-172	0.268184	0.073	0.177	8.20597e-168	13	TSPAN14
RNASEH2C.9	3.83102e-172	-0.331916	0.012	0.148	2.25628e-167	13	RNASEH2C
PRICKLE3.6	4.14857e-172	-0.28908	0.027	0.169	2.4433e-167	13	PRICKLE3
TXNRD1.7	4.27171e-172	0.278761	0.078	0.185	2.51582e-167	13	TXNRD1
MSR1.10	1.80461e-171	-0.702723	0.01	0.171	1.06282e-166	13	MSR1
TMEM14B.9	2.07166e-171	-0.372359	0.011	0.152	1.22011e-166	13	TMEM14B
OCIAD1.9	2.48319e-171	-0.32173	0.014	0.151	1.46248e-166	13	OCIAD1
IFNGR1.10	2.91021e-171	0.299152	0.112	0.219	1.71397e-166	13	IFNGR1
SH3BP5-AS1.13	5.35104e-171	0.473391	0.14	0.227	3.1515e-166	13	SH3BP5-AS1
RPL22L1.11	6.44691e-171	-0.341887	0.014	0.151	3.79691e-166	13	RPL22L1
MRFAP1.5	7.7438e-171	-0.370132	0.011	0.151	4.56071e-166	13	MRFAP1
CHCHD10.8	8.47009e-171	-0.471261	0.005	0.15	4.98846e-166	13	CHCHD10
SELENOK.7	9.75441e-171	-0.361308	0.028	0.179	5.74486e-166	13	SELENOK
LDHB.10	1.38002e-170	-0.631321	0.002	0.154	8.12763e-166	13	LDHB
BAG1.6	5.65349e-170	-0.264306	0.021	0.154	3.32962e-165	13	BAG1
SLC43A3.8	5.8408e-170	0.359426	0.09	0.186	3.43994e-165	13	SLC43A3
NUTF2.8	6.07262e-170	-0.333744	0.009	0.143	3.57647e-165	13	NUTF2
HNRNPAB.9	2.4115e-169	-0.430735	0.014	0.162	1.42025e-164	13	HNRNPAB
HMGN2.9	1.14289e-168	-0.346455	0.015	0.151	6.73106e-164	13	HMGN2
AP1S2.5	1.32056e-168	-0.303775	0.019	0.154	7.77742e-164	13	AP1S2
PPP1CC.9	1.79822e-168	-0.429376	0.007	0.148	1.05906e-163	13	PPP1CC
MCOLN1.8	7.07861e-168	0.37572	0.092	0.185	4.16894e-163	13	MCOLN1
SNRPD1.9	1.28361e-167	-0.314061	0.009	0.139	7.55982e-163	13	SNRPD1
H1FX.10	1.4492e-167	-0.436494	0.024	0.177	8.53504e-163	13	H1FX
TREM2.10	1.85748e-167	-0.543983	0.006	0.152	1.09396e-162	13	TREM2
AC107983.1.11	2.02316e-167	-0.302783	0.017	0.15	1.19154e-162	13	AC107983.1
AKIRIN2.6	2.24899e-167	-0.281094	0.043	0.192	1.32454e-162	13	AKIRIN2
BACH1.10	2.47562e-167	0.268947	0.091	0.199	1.45802e-162	13	BACH1
CHP1.4	2.5032e-167	-0.319039	0.018	0.155	1.47426e-162	13	CHP1
TMED2.11	2.88191e-167	-0.301864	0.015	0.148	1.6973e-162	13	TMED2
MRPL57.9	3.91041e-167	-0.33903	0.009	0.14	2.30304e-162	13	MRPL57
DENND5A.12	4.37304e-167	0.612999	0.168	0.228	2.5755e-162	13	DENND5A
AQP3.13	4.62758e-167	-0.748002	0.008	0.164	2.72541e-162	13	AQP3
CKLF-CMTM1.11	5.2645e-167	-0.271592	0.075	0.238	3.10053e-162	13	CKLF-CMTM1
RPL13P12.10	6.52521e-167	-0.356594	0.013	0.15	3.84302e-162	13	RPL13P12
PSMC5.9	8.99219e-167	-0.336589	0.011	0.146	5.29595e-162	13	PSMC5
LSM7.8	1.10455e-166	-0.269322	0.015	0.144	6.50526e-162	13	LSM7
PLAUR.11	1.61318e-166	0.520793	0.516	0.597	9.50085e-162	13	PLAUR
TNFAIP2.11	1.81177e-166	0.329868	0.157	0.271	1.06704e-161	13	TNFAIP2
VMA21.11	6.29134e-166	-0.282124	0.011	0.135	3.70529e-161	13	VMA21
RPL22P1.11	1.29575e-165	-0.401833	0.008	0.146	7.63133e-161	13	RPL22P1
ARFGAP3.10	1.80446e-165	0.32162	0.078	0.173	1.06274e-160	13	ARFGAP3
MRPL54.9	1.82138e-165	-0.446531	0.008	0.151	1.0727e-160	13	MRPL54
TMEM223.9	2.8598e-165	-0.32103	0.011	0.142	1.68428e-160	13	TMEM223
GM2A.5	3.16583e-165	-0.415098	0.011	0.147	1.86452e-160	13	GM2A
IL3RA.10	3.47543e-165	-0.291674	0.017	0.143	2.04685e-160	13	IL3RA
AQP9.13	3.68326e-165	0.692777	0.543	0.537	2.16926e-160	13	AQP9
NBDY.9	1.7452e-164	-0.296682	0.008	0.131	1.02784e-159	13	NBDY
RPL9P9.10	1.7686e-164	-0.391404	0.01	0.146	1.04162e-159	13	RPL9P9
PA2G4.9	3.54822e-164	-0.338825	0.008	0.138	2.08973e-159	13	PA2G4
NAMPT.13	1.94663e-163	0.663311	0.805	0.706	1.14647e-158	13	NAMPT
TXNL1.9	2.18752e-163	-0.310051	0.012	0.143	1.28834e-158	13	TXNL1
UBE2L6.6	2.49726e-163	-0.468452	0.013	0.158	1.47076e-158	13	UBE2L6
RNPEPL1.7	3.4955e-163	-0.270779	0.016	0.143	2.05867e-158	13	RNPEPL1
VEGFB.9	3.53991e-163	-0.315058	0.01	0.137	2.08483e-158	13	VEGFB
DNAJC15.12	3.84606e-163	-0.417375	0.008	0.147	2.26514e-158	13	DNAJC15
IRAK1.11	4.44437e-163	0.407235	0.094	0.177	2.61751e-158	13	IRAK1
VMP1.12	7.84456e-163	0.5806	0.252	0.323	4.62005e-158	13	VMP1
LINC02067.11	8.41558e-163	-0.383276	0.009	0.144	4.95635e-158	13	LINC02067
IRF2BP2.10	9.50717e-163	0.477221	0.147	0.225	5.59925e-158	13	IRF2BP2
ACSL4.8	1.11203e-162	0.309529	0.065	0.159	6.54927e-158	13	ACSL4
IVNS1ABP.13	1.59658e-162	0.88184	0.471	0.434	9.40308e-158	13	IVNS1ABP
RPL7P23.9	1.84332e-162	-0.286054	0.009	0.132	1.08562e-157	13	RPL7P23
CHURC1.3	1.86867e-162	-0.285945	0.03	0.17	1.10055e-157	13	CHURC1
SDF4.10	2.42791e-162	-0.335553	0.013	0.145	1.42992e-157	13	SDF4
SLTM.4	6.23839e-162	-0.264103	0.024	0.159	3.6741e-157	13	SLTM
NECAP2.6	9.87942e-162	-0.312552	0.013	0.14	5.81848e-157	13	NECAP2
WTAP.8	1.02693e-161	0.569102	0.211	0.28	6.04813e-157	13	WTAP
BLOC1S2.6	1.26578e-161	-0.358052	0.016	0.153	7.45481e-157	13	BLOC1S2
DEGS2.13	1.81163e-161	-0.547513	0.008	0.152	1.06696e-156	13	DEGS2
ERP44.8	4.24414e-161	-0.294361	0.015	0.143	2.49958e-156	13	ERP44
PTPRE.10	1.21217e-160	0.554797	0.172	0.243	7.13908e-156	13	PTPRE
LPL.12	1.24122e-160	-0.84547	0.006	0.161	7.31018e-156	13	LPL
LCP2.13	1.52164e-160	0.754138	0.319	0.33	8.96167e-156	13	LCP2
TRPV2.9	1.66165e-160	-0.285713	0.01	0.132	9.78627e-156	13	TRPV2
RAD23B.2	1.76162e-160	-0.290948	0.031	0.172	1.03751e-155	13	RAD23B
ECHS1.9	2.31464e-160	-0.2711	0.009	0.128	1.36321e-155	13	ECHS1
PLEK.13	4.59388e-160	0.710077	0.527	0.517	2.70556e-155	13	PLEK
MAP2K2.5	8.22765e-160	-0.332047	0.018	0.153	4.84567e-155	13	MAP2K2
PLIN3.6	1.13923e-159	-0.321827	0.024	0.16	6.70947e-155	13	PLIN3
ADRM1.8	1.69696e-159	-0.297059	0.017	0.148	9.99424e-155	13	ADRM1
MT-TG.4	1.74471e-159	0.295925	0.044	0.11	1.02755e-154	13	MT-TG
PSMB7.11	2.03826e-159	-0.35646	0.008	0.138	1.20043e-154	13	PSMB7
USP15.12	2.41399e-159	0.293438	0.137	0.247	1.42172e-154	13	USP15
SKIL.12	3.38846e-159	0.490706	0.145	0.222	1.99564e-154	13	SKIL
CDC42EP3.12	4.26531e-159	0.854181	0.276	0.269	2.51206e-154	13	CDC42EP3
EIF3CL.10	6.27904e-159	-0.312034	0.009	0.134	3.69804e-154	13	EIF3CL
DSE.10	7.43236e-159	0.287029	0.147	0.252	4.37729e-154	13	DSE
PDCD10.4	1.18542e-158	-0.399728	0.011	0.146	6.98151e-154	13	PDCD10
NDFIP1.5	1.28767e-158	-0.324728	0.015	0.146	7.58374e-154	13	NDFIP1
APOL6.10	1.6709e-158	-0.254574	0.028	0.159	9.84077e-154	13	APOL6
HIF1A.8	1.72945e-158	0.701437	0.407	0.427	1.01856e-153	13	HIF1A
EIF6.9	1.89773e-158	-0.31179	0.013	0.142	1.11767e-153	13	EIF6
UQCRC2.6	5.17379e-158	-0.324423	0.015	0.145	3.0471e-153	13	UQCRC2
SLC6A6.13	5.30121e-158	0.545338	0.146	0.215	3.12215e-153	13	SLC6A6
NDUFAF3.8	5.94392e-158	-0.373817	0.007	0.137	3.50067e-153	13	NDUFAF3
AC024592.3.10	6.42545e-158	-0.274943	0.011	0.132	3.78427e-153	13	AC024592.3
PTK2B.12	7.75816e-158	1.00793	0.191	0.174	4.56917e-153	13	PTK2B
MAP2K3.12	8.93439e-158	0.747773	0.211	0.24	5.26191e-153	13	MAP2K3
RF01871.10	1.1842e-157	0.502549	0.146	0.219	6.97434e-153	13	RF01871
ORMDL2.9	1.51999e-157	-0.262757	0.015	0.138	8.952e-153	13	ORMDL2
CCT3.9	1.93118e-157	-0.425887	0.007	0.142	1.13737e-152	13	CCT3
CHD2.12	2.50316e-157	0.657097	0.158	0.207	1.47424e-152	13	CHD2
IL7R.11	3.76365e-157	-0.683751	0.002	0.145	2.2166e-152	13	IL7R
BOD1L1.10	6.11199e-157	0.268908	0.096	0.198	3.59966e-152	13	BOD1L1
AC034236.1.10	6.26119e-157	-0.395207	0.009	0.143	3.68753e-152	13	AC034236.1
SRP19.7	8.03368e-157	-0.300954	0.012	0.136	4.73144e-152	13	SRP19
STAT3.12	8.37738e-157	0.394552	0.164	0.258	4.93386e-152	13	STAT3
TIMM8B.8	9.59255e-157	-0.393629	0.007	0.14	5.64953e-152	13	TIMM8B
CEBPA.9	1.10872e-156	-0.356719	0.009	0.135	6.52982e-152	13	CEBPA
PPCS.9	1.17807e-156	-0.348707	0.008	0.136	6.93822e-152	13	PPCS
NOL7.9	1.42063e-156	-0.338888	0.019	0.154	8.3668e-152	13	NOL7
SDHD.8	2.82207e-156	-0.493302	0.005	0.148	1.66206e-151	13	SDHD
DDX46.8	2.93838e-156	-0.312045	0.015	0.142	1.73056e-151	13	DDX46
FNIP1.11	3.89296e-156	0.724513	0.136	0.175	2.29276e-151	13	FNIP1
AUP1.9	3.92844e-156	-0.431473	0.007	0.145	2.31365e-151	13	AUP1
ESD.9	4.05351e-156	-0.388478	0.006	0.137	2.38732e-151	13	ESD
AL009174.1.10	4.65642e-156	-0.368906	0.01	0.141	2.7424e-151	13	AL009174.1
ISG15.8	4.78407e-156	-0.33365	0.04	0.2	2.81758e-151	13	ISG15
GAS5.8	6.00056e-156	-0.447586	0.01	0.145	3.53403e-151	13	GAS5
BANF1.8	6.10506e-156	-0.310555	0.011	0.135	3.59558e-151	13	BANF1
RALA.9	6.59976e-156	-0.44383	0.007	0.139	3.88693e-151	13	RALA
RXRA.5	1.03535e-155	0.350465	0.077	0.159	6.09769e-151	13	RXRA
HYPK.7	2.99786e-155	-0.337787	0.011	0.138	1.76559e-150	13	HYPK
AC008738.3.9	3.35216e-155	-0.340046	0.009	0.132	1.97425e-150	13	AC008738.3
RPL9P7.10	4.33681e-155	-0.271776	0.01	0.129	2.55417e-150	13	RPL9P7
CNIH4.4	4.66983e-155	-0.288292	0.016	0.143	2.7503e-150	13	CNIH4
PDLIM1.13	6.61227e-155	-0.569766	0.004	0.146	3.8943e-150	13	PDLIM1
PINK1-AS.9	7.21357e-155	-0.276195	0.009	0.13	4.24843e-150	13	PINK1-AS
APIP.8	1.07907e-154	-0.403075	0.004	0.135	6.35521e-150	13	APIP
GPRIN3.9	1.43003e-154	-0.367353	0.01	0.138	8.42215e-150	13	GPRIN3
MPC2.10	1.9415e-154	-0.474917	0.003	0.138	1.14345e-149	13	MPC2
HMGN3.10	2.151e-154	-0.399219	0.009	0.139	1.26683e-149	13	HMGN3
ATP5MC1.8	2.72705e-154	-0.292724	0.011	0.133	1.60609e-149	13	ATP5MC1
LY96.11	3.50444e-154	-0.380239	0.057	0.213	2.06394e-149	13	LY96
RNPEP.7	4.87754e-154	-0.252984	0.013	0.13	2.87263e-149	13	RNPEP
CXCL3.13	5.14927e-154	-1.15793	0.046	0.224	3.03266e-149	13	CXCL3
AFF4.6	5.42674e-154	0.369655	0.079	0.159	3.19608e-149	13	AFF4
YBX1P1.10	9.24353e-154	-0.325373	0.006	0.128	5.44398e-149	13	YBX1P1
IRF1.11	9.2982e-154	0.281763	0.16	0.275	5.47618e-149	13	IRF1
MBP.9	1.02278e-153	0.352425	0.12	0.214	6.02367e-149	13	MBP
LYAR.9	1.55122e-153	-0.354487	0.009	0.134	9.13592e-149	13	LYAR
ATP6V1H.3	2.22777e-153	0.307645	0.051	0.126	1.31205e-148	13	ATP6V1H
PSMB5.8	4.23039e-153	-0.330589	0.006	0.13	2.49149e-148	13	PSMB5
FMNL1.12	8.72618e-153	0.505391	0.166	0.236	5.13929e-148	13	FMNL1
FUOM.8	9.5331e-153	-0.366802	0.009	0.136	5.61452e-148	13	FUOM
AKAP9.11	9.62451e-153	-0.2706	0.014	0.134	5.66835e-148	13	AKAP9
CTSD.12	9.9582e-153	-0.483091	0.349	0.601	5.86488e-148	13	CTSD
RF02217.3	1.3947e-152	-0.465508	0.01	0.146	8.2141e-148	13	RF02217
MVP.1	1.43675e-152	-0.251276	0.019	0.141	8.46175e-148	13	MVP
TIMM13.8	1.65992e-152	-0.36049	0.007	0.134	9.77608e-148	13	TIMM13
MTRNR2L8.9	1.69186e-152	1.18024	0.163	0.112	9.96422e-148	13	MTRNR2L8
ABHD5.9	3.99365e-152	-0.33099	0.045	0.192	2.35206e-147	13	ABHD5
KMT2C.5	5.21214e-152	0.325854	0.078	0.167	3.06969e-147	13	KMT2C
SUPT4H1.1	8.72843e-152	-0.504636	0.02	0.166	5.14061e-147	13	SUPT4H1
CCND3.10	1.18856e-151	-0.268035	0.019	0.144	7.00003e-147	13	CCND3
SOAT1.9	1.23677e-151	-0.2769	0.015	0.136	7.28398e-147	13	SOAT1
UCP2.11	1.88237e-151	-0.46818	0.008	0.142	1.10862e-146	13	UCP2
SCCPDH.8	2.6737e-151	-0.420093	0.002	0.133	1.57468e-146	13	SCCPDH
GGA2.9	3.1352e-151	-0.281704	0.01	0.128	1.84647e-146	13	GGA2
AC004687.2.1	3.20258e-151	-0.511771	0.02	0.165	1.88616e-146	13	AC004687.2
SNX17.9	3.95012e-151	-0.274785	0.01	0.126	2.32642e-146	13	SNX17
FIBP.9	4.05439e-151	-0.283631	0.009	0.126	2.38783e-146	13	FIBP
HLA-E.12	4.81454e-151	0.270413	0.136	0.243	2.83552e-146	13	HLA-E
SNX5.8	1.22984e-150	-0.258914	0.009	0.124	7.24315e-146	13	SNX5
ILF2.9	1.89687e-150	-0.345682	0.008	0.132	1.11716e-145	13	ILF2
MPC1.9	3.33543e-150	-0.289865	0.008	0.124	1.9644e-145	13	MPC1
SCD.12	5.86864e-150	-0.541433	0.007	0.144	3.45634e-145	13	SCD
AC010197.2.10	7.0712e-150	-0.540772	0.001	0.135	4.16458e-145	13	AC010197.2
COPZ1.2	1.63551e-149	-0.274333	0.019	0.143	9.63231e-145	13	COPZ1
AC023055.1.9	1.79224e-149	-0.260456	0.011	0.125	1.05554e-144	13	AC023055.1
RHBDD2.2	2.42668e-149	-0.254951	0.019	0.14	1.42919e-144	13	RHBDD2
MRPL33.3	2.91882e-149	-0.336837	0.015	0.141	1.71904e-144	13	MRPL33
CAMTA1.10	3.19534e-149	-0.262722	0.009	0.125	1.8819e-144	13	CAMTA1
CHCHD1.8	3.25311e-149	-0.279451	0.01	0.126	1.91592e-144	13	CHCHD1
EIF5B.9	3.43889e-149	-0.339223	0.008	0.132	2.02533e-144	13	EIF5B
ZFP36.12	4.19036e-149	0.41959	0.551	0.629	2.46791e-144	13	ZFP36
LINC00963.1	4.56244e-149	0.406423	0.054	0.114	2.68705e-144	13	LINC00963
MIDN.8	1.0169e-148	0.267388	0.127	0.23	5.98901e-144	13	MIDN
ETS2.12	1.19377e-148	0.548337	0.27	0.335	7.03072e-144	13	ETS2
SAT2.11	1.21941e-148	-0.351663	0.008	0.13	7.18173e-144	13	SAT2
NUMB.10	1.85587e-148	0.490606	0.163	0.233	1.09302e-143	13	NUMB
COPRS.8	1.96325e-148	-0.297403	0.006	0.121	1.15626e-143	13	COPRS
PPP1R15A.13	2.4864e-148	0.415148	0.553	0.615	1.46437e-143	13	PPP1R15A
AC069503.2.8	3.73236e-148	-0.305655	0.011	0.131	2.19817e-143	13	AC069503.2
PPM1G.9	5.13234e-148	-0.348601	0.011	0.136	3.02269e-143	13	PPM1G
HTATIP2.5	7.37741e-148	-0.31329	0.013	0.136	4.34493e-143	13	HTATIP2
SNRPB2.9	1.92256e-147	-0.271141	0.014	0.133	1.13229e-142	13	SNRPB2
GK.13	3.07854e-147	0.762123	0.327	0.341	1.81311e-142	13	GK
LHFPL2.11	3.84845e-147	-0.282287	0.015	0.131	2.26655e-142	13	LHFPL2
MYOF.9	5.14293e-147	-0.258714	0.006	0.115	3.02893e-142	13	MYOF
ERGIC3.8	6.06508e-147	-0.334705	0.009	0.13	3.57203e-142	13	ERGIC3
SH3BP2.6	6.97654e-147	0.293245	0.078	0.165	4.10883e-142	13	SH3BP2
SVIL.8	8.90525e-147	0.285006	0.071	0.157	5.24475e-142	13	SVIL
UBE2F.5	1.05371e-146	-0.251746	0.009	0.12	6.20581e-142	13	UBE2F
C3AR1.12	3.5946e-146	0.404619	0.205	0.292	2.11704e-141	13	C3AR1
MRPS21.9	4.80565e-146	-0.378333	0.005	0.128	2.83029e-141	13	MRPS21
ARL8A.7	5.61823e-146	0.403046	0.079	0.151	3.30886e-141	13	ARL8A
BTF3L4.9	7.07092e-146	-0.326298	0.008	0.128	4.16442e-141	13	BTF3L4
POLR2K.9	9.99721e-146	-0.343546	0.01	0.135	5.88786e-141	13	POLR2K
RPL21P119.9	1.12319e-145	-0.277894	0.011	0.126	6.61501e-141	13	RPL21P119
SEC11C.9	1.22815e-145	-0.376952	0.006	0.129	7.2332e-141	13	SEC11C
PIK3AP1.12	2.11713e-145	0.532582	0.218	0.279	1.24688e-140	13	PIK3AP1
SAT1.13	2.18579e-145	0.417463	0.863	0.897	1.28732e-140	13	SAT1
DRAP1.6	6.10932e-145	-0.267967	0.02	0.142	3.59809e-140	13	DRAP1
RANBP1.8	9.26188e-145	-0.339652	0.011	0.136	5.45479e-140	13	RANBP1
EIF3C.10	9.38262e-145	-0.331242	0.007	0.127	5.5259e-140	13	EIF3C
AC003681.1.11	9.48714e-145	0.816434	0.146	0.159	5.58745e-140	13	AC003681.1
RDX.5	1.012e-144	-0.270033	0.011	0.126	5.9602e-140	13	RDX
SNRPE.9	1.33068e-144	-0.338584	0.009	0.131	7.83704e-140	13	SNRPE
ZCRB1.9	6.68973e-144	-0.339376	0.005	0.124	3.93992e-139	13	ZCRB1
PYURF.9	6.92151e-144	-0.334025	0.008	0.127	4.07642e-139	13	PYURF
NAA20.8	1.26089e-143	-0.41227	0.004	0.133	7.42604e-139	13	NAA20
PCMT1.3	1.29403e-143	-0.280037	0.012	0.128	7.62117e-139	13	PCMT1
TMC6.9	3.09532e-143	-0.283508	0.011	0.126	1.82299e-138	13	TMC6
AC027319.1.5	3.54972e-143	-0.300403	0.019	0.142	2.09061e-138	13	AC027319.1
SYNJ2BP-COX16.11	3.93932e-143	-0.277807	0.009	0.122	2.32006e-138	13	SYNJ2BP-COX16
MRPS15.9	4.59789e-143	-0.420717	0.004	0.132	2.70793e-138	13	MRPS15
CLINT1.9	1.22519e-142	-0.329218	0.01	0.128	7.21573e-138	13	CLINT1
MCUB.13	1.63214e-142	-0.266529	0.009	0.122	9.61247e-138	13	MCUB
MRPS7.9	2.39574e-142	-0.268869	0.008	0.12	1.41097e-137	13	MRPS7
ACSL1.12	2.68245e-142	0.634845	0.432	0.447	1.57983e-137	13	ACSL1
SNRPC.9	3.07139e-142	-0.260814	0.01	0.122	1.80889e-137	13	SNRPC
SLA.13	3.70222e-142	0.434373	0.262	0.333	2.18042e-137	13	SLA
APBB1IP.9	4.24017e-142	-0.307482	0.051	0.191	2.49725e-137	13	APBB1IP
DCTN3.9	4.38937e-142	-0.367202	0.007	0.127	2.58512e-137	13	DCTN3
AC023644.1.10	7.15365e-142	0.533716	0.135	0.194	4.21314e-137	13	AC023644.1
TMEM179B.9	7.33523e-142	-0.335255	0.007	0.126	4.32008e-137	13	TMEM179B
AC073861.1.9	8.42821e-142	-0.367617	0.007	0.128	4.9638e-137	13	AC073861.1
FOSL2.12	8.72767e-142	0.832392	0.237	0.232	5.14016e-137	13	FOSL2
MRPL34.9	1.07595e-141	-0.379253	0.007	0.133	6.33679e-137	13	MRPL34
EMP1.11	1.14687e-141	-0.305091	0.028	0.154	6.75451e-137	13	EMP1
CYC1.8	1.2951e-141	-0.420592	0.003	0.126	7.62751e-137	13	CYC1
ZBTB43.5	2.32892e-141	0.513647	0.064	0.113	1.37162e-136	13	ZBTB43
RPL4P4.10	2.67549e-141	-0.339804	0.005	0.122	1.57573e-136	13	RPL4P4
HSPE1-MOB4.6	3.21673e-141	-0.530692	0.011	0.146	1.89449e-136	13	HSPE1-MOB4
NDUFC1.8	5.11413e-141	-0.327841	0.008	0.125	3.01196e-136	13	NDUFC1
RMDN3.11	5.92346e-141	-0.347336	0.004	0.122	3.48862e-136	13	RMDN3
SERINC3.8	8.50133e-141	0.275388	0.071	0.156	5.00686e-136	13	SERINC3
RPS3AP25.10	1.8398e-140	-0.33128	0.008	0.125	1.08355e-135	13	RPS3AP25
ECHDC1.7	2.22543e-140	-0.276326	0.008	0.118	1.31067e-135	13	ECHDC1
SPRED1.9	4.68205e-140	-0.345623	0.008	0.124	2.75749e-135	13	SPRED1
NEK6.9	4.89875e-140	-0.250533	0.008	0.113	2.88512e-135	13	NEK6
RARA.3	8.431e-140	0.250611	0.062	0.141	4.96544e-135	13	RARA
EPRS.9	1.02967e-139	-0.267495	0.008	0.116	6.06422e-135	13	EPRS
LSM6.9	1.1722e-139	-0.379534	0.005	0.125	6.90368e-135	13	LSM6
COX16.11	1.45444e-139	-0.26968	0.009	0.12	8.56594e-135	13	COX16
EIF4E2.9	2.06789e-139	-0.294449	0.009	0.123	1.21788e-134	13	EIF4E2
MESD.9	2.82769e-139	-0.299389	0.005	0.116	1.66537e-134	13	MESD
S100A13.12	3.00233e-139	-0.421377	0.005	0.128	1.76822e-134	13	S100A13
KRT10.8	3.04199e-139	-0.338021	0.014	0.136	1.79158e-134	13	KRT10
PGAM1.5	3.68176e-139	-0.251281	0.014	0.126	2.16837e-134	13	PGAM1
AP3S1.1	4.80851e-139	-0.368868	0.016	0.141	2.83197e-134	13	AP3S1
FTH1P20.11	5.27624e-139	0.551309	0.155	0.216	3.10744e-134	13	FTH1P20
PIM1.8	6.51839e-139	0.367895	0.134	0.219	3.83901e-134	13	PIM1
PSMG2.9	1.11085e-138	-0.26526	0.008	0.118	6.54234e-134	13	PSMG2
SLC31A1.7	1.13794e-138	-0.259538	0.009	0.118	6.70192e-134	13	SLC31A1
PHB.9	1.20511e-138	-0.349227	0.007	0.127	7.09751e-134	13	PHB
MRPL18.7	1.43343e-138	-0.28372	0.009	0.121	8.44216e-134	13	MRPL18
GLUD1.9	1.78861e-138	-0.259936	0.007	0.113	1.0534e-133	13	GLUD1
DDX60L.13	1.87228e-138	0.740449	0.235	0.244	1.10268e-133	13	DDX60L
AC005944.1.8	4.99041e-138	-0.400679	0.008	0.129	2.9391e-133	13	AC005944.1
NDUFA10.9	5.40947e-138	-0.263613	0.007	0.115	3.18591e-133	13	NDUFA10
PSMD11.10	6.51222e-138	-0.311818	0.009	0.125	3.83537e-133	13	PSMD11
PLA2G16.12	9.8941e-138	-0.443186	0.002	0.125	5.82713e-133	13	PLA2G16
NUDC.8	1.11296e-137	-0.344652	0.009	0.127	6.5548e-133	13	NUDC
PBRM1.9	1.2086e-137	-0.291231	0.019	0.14	7.11802e-133	13	PBRM1
ALDH1A1.12	1.37451e-137	-0.330926	0.006	0.117	8.0952e-133	13	ALDH1A1
FABP4.12	2.63663e-137	-1.96155	0.007	0.148	1.55284e-132	13	FABP4
AC091180.3.9	5.12468e-137	-0.342631	0.007	0.126	3.01818e-132	13	AC091180.3
TOMM22.8	5.5219e-137	-0.258711	0.008	0.114	3.25212e-132	13	TOMM22
CPD.13	6.93803e-137	0.888296	0.27	0.251	4.08615e-132	13	CPD
CNPY2.9	7.47325e-137	-0.255857	0.008	0.114	4.40137e-132	13	CNPY2
SLC12A6.13	1.33458e-136	0.304977	0.079	0.161	7.85999e-132	13	SLC12A6
LSM5.8	1.61453e-136	-0.268138	0.007	0.114	9.50876e-132	13	LSM5
ACOT13.5	1.71738e-136	-0.357906	0.011	0.13	1.01145e-131	13	ACOT13
URGCP-MRPS24.8	2.36617e-136	-0.410315	0.006	0.13	1.39356e-131	13	URGCP-MRPS24
AKR1B1.9	2.67797e-136	-0.443046	0.001	0.121	1.57719e-131	13	AKR1B1
DBNDD2.9	2.86924e-136	-0.33642	0.006	0.123	1.68984e-131	13	DBNDD2
COPB2.2	3.5086e-136	-0.302807	0.011	0.123	2.06639e-131	13	COPB2
SYS1-DBNDD2.8	3.92781e-136	-0.369459	0.004	0.124	2.31328e-131	13	SYS1-DBNDD2
HSPH1.13	4.44912e-136	-1.05094	0.023	0.172	2.62031e-131	13	HSPH1
PDLIM7.9	4.60162e-136	0.525188	0.1	0.154	2.71012e-131	13	PDLIM7
RPL21P16.10	1.09896e-135	-0.373694	0.006	0.122	6.47233e-131	13	RPL21P16
ATP1B1.10	2.18502e-135	-0.367744	0.007	0.124	1.28687e-130	13	ATP1B1
AL358472.6.10	2.52508e-135	-0.362518	0.004	0.119	1.48715e-130	13	AL358472.6
ETHE1.9	2.90263e-135	-0.302227	0.005	0.116	1.7095e-130	13	ETHE1
G3BP1.9	4.18316e-135	-0.308615	0.007	0.119	2.46367e-130	13	G3BP1
PIM3.11	4.28705e-135	0.373694	0.159	0.24	2.52486e-130	13	PIM3
CPEB4.13	9.49994e-135	0.375718	0.111	0.188	5.59499e-130	13	CPEB4
XIAP.7	1.2501e-134	0.278265	0.062	0.143	7.36249e-130	13	XIAP
CORO1B.10	3.88239e-134	-0.633862	0.006	0.132	2.28653e-129	13	CORO1B
ASPH.9	5.11736e-134	0.558714	0.122	0.179	3.01387e-129	13	ASPH
RSL24D1.8	5.17976e-134	-0.281362	0.015	0.129	3.05062e-129	13	RSL24D1
TRA2A.3	6.30464e-134	0.25269	0.065	0.144	3.71312e-129	13	TRA2A
ARRDC4.10	8.07156e-134	-0.303956	0.011	0.123	4.75375e-129	13	ARRDC4
EIF2A.9	8.93948e-134	-0.297872	0.01	0.124	5.26491e-129	13	EIF2A
PCBD1.8	9.48613e-134	-0.366678	0.001	0.117	5.58685e-129	13	PCBD1
LGALS3BP.12	1.54613e-133	-0.357225	0.005	0.119	9.10595e-129	13	LGALS3BP
SNORD68.8	2.3208e-133	-0.268622	0.008	0.115	1.36684e-128	13	SNORD68
RAB21.11	8.06117e-133	0.371813	0.105	0.184	4.74762e-128	13	RAB21
JOSD2.8	9.76484e-133	-0.281479	0.008	0.115	5.751e-128	13	JOSD2
CEBPD.11	1.19828e-132	-0.404994	0.094	0.252	7.05729e-128	13	CEBPD
RILPL2.13	1.55742e-132	0.470682	0.218	0.282	9.17244e-128	13	RILPL2
ANKRD10.2	1.87704e-132	0.317251	0.041	0.1	1.10548e-127	13	ANKRD10
AC093591.1.9	2.29483e-132	-0.261862	0.009	0.114	1.35154e-127	13	AC093591.1
PHLDA3.13	2.59741e-132	-0.396443	0.004	0.122	1.52974e-127	13	PHLDA3
DDTL.8	3.31336e-132	-0.285729	0.011	0.121	1.9514e-127	13	DDTL
SMARCA5.5	4.88622e-132	-0.354034	0.011	0.128	2.87774e-127	13	SMARCA5
MTHFD2.2	8.98428e-132	-0.300827	0.017	0.13	5.29129e-127	13	MTHFD2
ORMDL1.9	1.04012e-131	-0.253245	0.009	0.112	6.12576e-127	13	ORMDL1
AL590556.1.9	1.31192e-131	-0.257958	0.007	0.11	7.72658e-127	13	AL590556.1
ASH1L.1	1.33476e-131	0.394918	0.066	0.123	7.86108e-127	13	ASH1L
FDX1.9	1.68263e-131	-0.357277	0.004	0.117	9.90986e-127	13	FDX1
TNFSF12.9	4.14057e-131	-0.301867	0.005	0.112	2.43859e-126	13	TNFSF12
TANK.11	4.44265e-131	0.388178	0.151	0.228	2.6165e-126	13	TANK
PSEN1.6	5.14621e-131	0.372242	0.077	0.142	3.03086e-126	13	PSEN1
GLS.5	6.47365e-131	0.416387	0.07	0.132	3.81266e-126	13	GLS
KDM6B.13	7.8921e-131	0.728722	0.256	0.264	4.64806e-126	13	KDM6B
PPIF.11	8.71405e-131	0.730069	0.244	0.272	5.13214e-126	13	PPIF
TMCO1.8	1.02454e-130	-0.316821	0.008	0.119	6.03401e-126	13	TMCO1
DDT.9	1.28505e-130	-0.31414	0.01	0.122	7.56831e-126	13	DDT
EIF2AK2.5	1.49957e-130	-0.358809	0.012	0.127	8.83171e-126	13	EIF2AK2
ALKBH7.10	1.71035e-130	-0.283211	0.009	0.116	1.00731e-125	13	ALKBH7
CCDC85B.9	2.21273e-130	-0.261479	0.01	0.114	1.30319e-125	13	CCDC85B
RRAS.10	2.62915e-130	-0.2802	0.008	0.114	1.54844e-125	13	RRAS
AC253536.7.9	4.37634e-130	-0.318271	0.01	0.121	2.57745e-125	13	AC253536.7
PPP4R2.11	8.12628e-130	0.380972	0.112	0.183	4.78597e-125	13	PPP4R2
SNHG8.9	1.31902e-129	-0.318446	0.009	0.12	7.76835e-125	13	SNHG8
LEPROTL1.8	1.45506e-129	-0.292084	0.011	0.121	8.56955e-125	13	LEPROTL1
GGA1	1.61164e-129	0.283846	0.05	0.117	9.49178e-125	13	GGA1
SLC25A37.12	2.29994e-129	0.842999	0.556	0.444	1.35455e-124	13	SLC25A37
ERBIN.12	2.56552e-129	0.538184	0.153	0.214	1.51096e-124	13	ERBIN
FN1.10	2.99547e-129	-1.24351	0.06	0.24	1.76418e-124	13	FN1
TMEM173.9	3.56881e-129	-0.31813	0.005	0.113	2.10185e-124	13	TMEM173
KARS.6	5.07334e-129	-0.287401	0.009	0.117	2.98794e-124	13	KARS
PHYKPL.7	6.96154e-129	-0.303555	0.01	0.12	4.1e-124	13	PHYKPL
TMED4.3	2.13398e-128	-0.337582	0.008	0.118	1.25681e-123	13	TMED4
ATP6V0A1.2	2.591e-128	0.31289	0.047	0.103	1.52597e-123	13	ATP6V0A1
FARP1.4	7.8747e-128	-0.289796	0.012	0.121	4.6378e-123	13	FARP1
RECQL.9	2.21904e-127	-0.28056	0.008	0.114	1.3069e-122	13	RECQL
SPATS2L.8	2.51487e-127	-0.283114	0.008	0.116	1.48114e-122	13	SPATS2L
NUPR1.12	2.94458e-127	-0.603702	0.007	0.129	1.73421e-122	13	NUPR1
ZBED6.10	5.55923e-127	0.330135	0.092	0.166	3.27411e-122	13	ZBED6
FPR3.12	5.69574e-127	-0.266846	0.009	0.109	3.35451e-122	13	FPR3
COA4.8	1.12262e-126	-0.272991	0.005	0.109	6.61167e-122	13	COA4
AC242842.3.11	1.77389e-126	0.826658	0.162	0.169	1.04473e-121	13	AC242842.3
MLEC.8	3.66094e-126	-0.28575	0.005	0.109	2.15611e-121	13	MLEC
SMIM26.5	3.82579e-126	-0.352145	0.009	0.12	2.2532e-121	13	SMIM26
IQSEC1.7	7.79429e-126	0.262744	0.066	0.139	4.59045e-121	13	IQSEC1
RPL41P5.8	1.87711e-125	-0.264236	0.009	0.111	1.10553e-120	13	RPL41P5
TMEM208.8	2.615e-125	-0.355431	0.003	0.111	1.5401e-120	13	TMEM208
PARVG.3	2.88381e-125	-0.395259	0.009	0.12	1.69842e-120	13	PARVG
PPA1.8	5.77121e-125	-0.36686	0.008	0.12	3.39895e-120	13	PPA1
ZC3H11A.10	8.32166e-125	0.295477	0.091	0.168	4.90104e-120	13	ZC3H11A
TMEM70.9	8.80113e-125	-0.271083	0.013	0.12	5.18342e-120	13	TMEM70
HSPA4.8	4.25658e-124	-0.269605	0.009	0.112	2.50691e-119	13	HSPA4
DUT.8	4.45952e-124	-0.250736	0.009	0.109	2.62643e-119	13	DUT
ANKLE2.5	6.99923e-124	0.322642	0.051	0.114	4.1222e-119	13	ANKLE2
RBBP4.8	1.57972e-123	-0.261223	0.007	0.107	9.30374e-119	13	RBBP4
TCEA1.6	1.63793e-123	-0.280497	0.011	0.117	9.64658e-119	13	TCEA1
HNRNPUL2-BSCL2.8	1.67787e-123	-0.340125	0.004	0.109	9.88184e-119	13	HNRNPUL2-BSCL2
EIF2AK1.7	2.4915e-123	-0.273025	0.009	0.113	1.46737e-118	13	EIF2AK1
AC020916.1.11	5.87366e-123	0.527357	0.369	0.401	3.45929e-118	13	AC020916.1
TRAPPC2L.10	8.17664e-123	-0.255287	0.008	0.107	4.81563e-118	13	TRAPPC2L
LBHD1.8	8.90619e-123	-0.334261	0.007	0.113	5.2453e-118	13	LBHD1
ITGB1BP1.9	1.66693e-122	-0.371818	0.003	0.11	9.81738e-118	13	ITGB1BP1
CD86.12	3.12552e-122	-0.276062	0.007	0.105	1.84078e-117	13	CD86
CDC42SE1.12	6.04098e-122	0.349593	0.111	0.186	3.55784e-117	13	CDC42SE1
LINC-PINT.8	7.67674e-122	0.346738	0.103	0.175	4.52122e-117	13	LINC-PINT
IL18.11	9.09293e-122	-0.278443	0.006	0.105	5.35528e-117	13	IL18
FAM89B.5	1.09519e-121	-0.392952	0.005	0.115	6.45014e-117	13	FAM89B
ATP2B1-AS1.10	1.75729e-121	0.506155	0.209	0.262	1.03495e-116	13	ATP2B1-AS1
ACBD3.5	3.15046e-121	-0.290516	0.009	0.111	1.85546e-116	13	ACBD3
ZDHHC20.3	4.9399e-121	-0.253846	0.024	0.131	2.90936e-116	13	ZDHHC20
TMX4.3	6.30114e-121	-0.316525	0.01	0.115	3.71106e-116	13	TMX4
PRKCD.13	6.70448e-121	0.437037	0.083	0.14	3.9486e-116	13	PRKCD
MAF1.7	7.86535e-121	-0.293721	0.007	0.108	4.6323e-116	13	MAF1
SARNP.6	7.91982e-121	-0.286029	0.007	0.108	4.66438e-116	13	SARNP
CXCL8.12	2.39232e-120	0.506068	0.836	0.68	1.40896e-115	13	CXCL8
SLC2A3.12	2.8895e-120	0.570296	0.459	0.471	1.70177e-115	13	SLC2A3
MAML2.6	5.15139e-120	0.476432	0.069	0.112	3.03391e-115	13	MAML2
SDC2.12	6.15547e-120	-0.489328	0.009	0.125	3.62526e-115	13	SDC2
ZFP36L1.12	8.0406e-120	0.536038	0.362	0.39	4.73551e-115	13	ZFP36L1
NDUFS4.8	9.2361e-120	-0.317962	0.002	0.105	5.4396e-115	13	NDUFS4
FAM204A.9	9.68503e-120	-0.362614	0.004	0.112	5.704e-115	13	FAM204A
ATXN1.9	1.58152e-119	0.405487	0.098	0.157	9.31436e-115	13	ATXN1
AC009245.1.10	1.77446e-119	-0.356612	0.003	0.109	1.04507e-114	13	AC009245.1
HDDC2.9	3.62104e-119	-0.273493	0.004	0.103	2.13261e-114	13	HDDC2
RRAGC.8	4.16886e-119	0.366911	0.078	0.141	2.45525e-114	13	RRAGC
CGGBP1.3	4.41262e-119	-0.271663	0.014	0.118	2.59881e-114	13	CGGBP1
ARCN1	5.86947e-119	-0.271164	0.008	0.107	3.45682e-114	13	ARCN1
NFKB1.10	5.90449e-119	0.496918	0.183	0.233	3.47745e-114	13	NFKB1
NDUFA7.9	7.14065e-119	-0.304144	0.004	0.105	4.20548e-114	13	NDUFA7
LY86.9	1.14231e-118	-0.343879	0.001	0.103	6.72762e-114	13	LY86
ACP1.8	1.91792e-118	-0.270688	0.005	0.103	1.12956e-113	13	ACP1
LMAN1.10	4.32584e-118	-0.319692	0.003	0.105	2.54771e-113	13	LMAN1
ADH5.9	6.10707e-118	-0.258105	0.005	0.104	3.59676e-113	13	ADH5
IGBP1.9	7.66191e-118	-0.394561	0.004	0.114	4.51248e-113	13	IGBP1
AC010323.1.9	9.62941e-118	-0.29993	0.004	0.104	5.67124e-113	13	AC010323.1
PTPN1.6	1.32167e-117	-0.289719	0.011	0.114	7.784e-113	13	PTPN1
PNPLA8.9	2.267e-117	0.453989	0.113	0.168	1.33515e-112	13	PNPLA8
COA6.5	2.51655e-117	-0.278616	0.006	0.105	1.48212e-112	13	COA6
CXCL2.12	6.43011e-117	-0.274974	0.116	0.267	3.78702e-112	13	CXCL2
SUGT1.9	7.3489e-117	-0.281828	0.005	0.104	4.32814e-112	13	SUGT1
EPAS1.8	1.79945e-116	-0.277258	0.006	0.103	1.05978e-111	13	EPAS1
B4GALT5.9	2.29679e-116	0.372756	0.105	0.17	1.3527e-111	13	B4GALT5
FXR1.5	6.14118e-116	-0.269349	0.009	0.106	3.61685e-111	13	FXR1
MARK3	6.34567e-116	0.274288	0.045	0.106	3.73728e-111	13	MARK3
SNORD33.9	1.00889e-115	-0.28365	0.006	0.104	5.94184e-111	13	SNORD33
LYST.12	1.1458e-115	0.36039	0.095	0.161	6.74819e-111	13	LYST
LMO2.8	2.5248e-115	-0.254576	0.01	0.107	1.48698e-110	13	LMO2
KLF2.13	3.71156e-115	0.466292	0.327	0.365	2.18592e-110	13	KLF2
RNMT.3	8.47494e-115	0.352243	0.052	0.109	4.99131e-110	13	RNMT
ZNFX1.1	9.37882e-115	0.298347	0.047	0.104	5.52366e-110	13	ZNFX1
TNIP1.12	1.19606e-114	0.467197	0.213	0.265	7.0442e-110	13	TNIP1
MDFIC.8	1.3516e-114	-0.266036	0.004	0.1	7.96028e-110	13	MDFIC
XAF1.8	1.36908e-114	-0.277436	0.015	0.115	8.06317e-110	13	XAF1
RNASE6.9	1.39201e-114	-0.355399	0.004	0.104	8.19822e-110	13	RNASE6
JARID2.10	1.83117e-114	0.28688	0.059	0.123	1.07847e-109	13	JARID2
MRPL43.8	1.92529e-114	-0.290307	0.003	0.1	1.1339e-109	13	MRPL43
MAGOH.4	1.96516e-114	-0.259872	0.011	0.107	1.15738e-109	13	MAGOH
IFIT3.8	2.43611e-114	-0.638175	0.015	0.131	1.43474e-109	13	IFIT3
SMPD4.8	2.58183e-114	-0.287873	0.004	0.1	1.52057e-109	13	SMPD4
PSMF1.9	5.01068e-114	-0.285487	0.004	0.101	2.95104e-109	13	PSMF1
C12orf57.9	7.28544e-114	-0.367796	0.011	0.116	4.29076e-109	13	C12orf57
STMN1.12	8.46132e-114	-0.574621	0.003	0.113	4.98329e-109	13	STMN1
STRAP.8	8.65012e-114	-0.31193	0.006	0.105	5.09449e-109	13	STRAP
FNDC3A.9	2.75314e-113	0.514609	0.098	0.145	1.62146e-108	13	FNDC3A
SOD2.13	4.35331e-113	0.523386	0.852	0.769	2.56388e-108	13	SOD2
PBDC1.7	5.32536e-113	-0.275592	0.004	0.1	3.13637e-108	13	PBDC1
ATG7.10	6.89374e-113	0.5311	0.081	0.121	4.06007e-108	13	ATG7
MYCBP2.3	1.23588e-112	-0.339184	0.009	0.111	7.27872e-108	13	MYCBP2
AC026369.3.12	2.37844e-112	-0.440878	0	0.103	1.40078e-107	13	AC026369.3
SDF2L1.9	2.53124e-112	-0.401403	0.003	0.105	1.49077e-107	13	SDF2L1
MAP4K4.13	3.29351e-112	0.640023	0.17	0.193	1.93971e-107	13	MAP4K4
HAL1.6	7.49998e-112	-0.266764	0.013	0.111	4.41711e-107	13	HAL1
TOM1.11	8.54512e-112	0.778065	0.184	0.18	5.03265e-107	13	TOM1
SDHC.1	1.73581e-111	-0.377635	0.006	0.108	1.02231e-106	13	SDHC
PPP1R7.9	3.12063e-111	-0.261028	0.007	0.101	1.83789e-106	13	PPP1R7
NPEPPS	4.58935e-111	0.28109	0.045	0.101	2.7029e-106	13	NPEPPS
ANP32A.13	4.62603e-111	0.307422	0.2	0.283	2.7245e-106	13	ANP32A
EMG1.5	7.01836e-111	-0.267642	0.008	0.103	4.13346e-106	13	EMG1
PLEKHO2.9	8.40041e-111	0.275238	0.073	0.141	4.94742e-106	13	PLEKHO2
NUP58.7	1.72943e-110	0.411922	0.072	0.124	1.01855e-105	13	NUP58
PREX1.12	1.83839e-110	0.537713	0.142	0.183	1.08272e-105	13	PREX1
SAMSN1.13	2.00205e-110	0.634886	0.341	0.328	1.17911e-105	13	SAMSN1
MANF.8	3.15381e-110	-0.381482	0.005	0.106	1.85743e-105	13	MANF
LUCAT1.13	5.81801e-110	0.920899	0.451	0.326	3.42652e-105	13	LUCAT1
NBPF19.11	7.51341e-110	0.854333	0.157	0.149	4.42502e-105	13	NBPF19
SLC11A2.7	1.0246e-109	0.729343	0.088	0.101	6.03439e-105	13	SLC11A2
TNFRSF1B.10	1.19397e-109	0.586578	0.33	0.335	7.03186e-105	13	TNFRSF1B
STIP1.5	1.75771e-109	-0.279475	0.009	0.105	1.0352e-104	13	STIP1
MRPS6.8	1.14697e-108	-0.442107	0.005	0.107	6.7551e-104	13	MRPS6
ALAS1.6	1.94839e-108	-0.371436	0.004	0.104	1.14751e-103	13	ALAS1
CD36.11	4.25906e-108	-0.372901	0.007	0.106	2.50837e-103	13	CD36
LGMN.11	5.46504e-108	-0.471104	0.004	0.106	3.21863e-103	13	LGMN
ARHGEF2.10	6.38772e-108	0.572748	0.098	0.131	3.76205e-103	13	ARHGEF2
ACSL3.3	1.30975e-107	-0.265379	0.024	0.126	7.71376e-103	13	ACSL3
RALGDS.11	2.23474e-107	0.649589	0.115	0.137	1.31615e-102	13	RALGDS
INHBA.10	3.19912e-107	-0.292349	0.011	0.102	1.88412e-102	13	INHBA
PAG1.11	3.33514e-107	0.510689	0.143	0.185	1.96423e-102	13	PAG1
CHST11.3	6.07824e-107	-0.283974	0.014	0.111	3.57978e-102	13	CHST11
SRA1.1	3.26944e-106	-0.374891	0.013	0.115	1.92554e-101	13	SRA1
HSPB1P1.10	7.34862e-106	-0.45348	0.004	0.104	4.32797e-101	13	HSPB1P1
MAFG.7	7.6082e-106	0.432468	0.085	0.136	4.48085e-101	13	MAFG
STK10.11	1.00601e-105	0.343819	0.083	0.146	5.92487e-101	13	STK10
CSGALNACT2.10	1.90727e-105	0.392877	0.11	0.167	1.12329e-100	13	CSGALNACT2
HBP1.3	2.41283e-105	0.370997	0.054	0.102	1.42103e-100	13	HBP1
RPAIN.8	3.52515e-105	-0.282439	0.005	0.101	2.07614e-100	13	RPAIN
PSENEN.1	2.38578e-104	-0.330578	0.01	0.105	1.4051e-99	13	PSENEN
ARHGEF39.7	4.13873e-104	-0.355359	0.003	0.1	2.43751e-99	13	ARHGEF39
TLE4.2	1.04518e-103	0.384084	0.056	0.101	6.15559e-99	13	TLE4
RIT1.10	6.98414e-103	0.34577	0.097	0.16	4.11331e-98	13	RIT1
FCN1.9	7.49335e-103	-0.753898	0.02	0.135	4.41321e-98	13	FCN1
TNFRSF14.11	1.40296e-102	0.631877	0.074	0.1	8.26275e-98	13	TNFRSF14
SUSD6.11	2.41786e-102	0.495034	0.098	0.144	1.424e-97	13	SUSD6
IFI27.13	8.93659e-102	-0.824196	0.005	0.109	5.2632e-97	13	IFI27
MAPK6.7	9.24848e-102	0.335721	0.064	0.115	5.44689e-97	13	MAPK6
MXD1.13	1.78345e-101	0.717521	0.403	0.353	1.05036e-96	13	MXD1
DOCK4.9	3.70079e-101	0.840761	0.111	0.102	2.17958e-96	13	DOCK4
NBPF10.7	4.77972e-101	0.457007	0.087	0.129	2.81501e-96	13	NBPF10
S1PR4.6	4.85988e-101	-0.306793	0.01	0.102	2.86223e-96	13	S1PR4
CREBRF.11	1.27064e-100	0.504495	0.109	0.154	7.48341e-96	13	CREBRF
VEGFA.10	2.78627e-100	0.443439	0.15	0.203	1.64097e-95	13	VEGFA
CD82.13	1.57086e-99	0.477067	0.139	0.181	9.2516e-95	13	CD82
ST20-MTHFS.7	4.78723e-99	-0.278216	0.028	0.126	2.81944e-94	13	ST20-MTHFS
MTHFS.7	5.44507e-99	-0.25333	0.029	0.126	3.20688e-94	13	MTHFS
TNFAIP3.12	1.67632e-98	0.535418	0.559	0.531	9.87267e-94	13	TNFAIP3
AL160408.2.9	5.19565e-98	0.409194	0.085	0.128	3.05998e-93	13	AL160408.2
RNASE1.11	5.75567e-98	-0.639186	0.007	0.107	3.3898e-93	13	RNASE1
PIK3R5.7	1.22543e-97	0.364559	0.058	0.102	7.21715e-93	13	PIK3R5
IRS2.12	3.40641e-97	0.271466	0.089	0.156	2.00621e-92	13	IRS2
MDM4.7	6.16501e-96	0.378087	0.066	0.112	3.63088e-91	13	MDM4
VCAN-AS1.10	1.73629e-95	-0.30909	0.015	0.105	1.02259e-90	13	VCAN-AS1
PLK3.12	9.40292e-95	0.495388	0.214	0.243	5.53785e-90	13	PLK3
MKNK1.12	9.18434e-94	0.256171	0.065	0.125	5.40912e-89	13	MKNK1
BASP1.13	1.57983e-93	0.613687	0.474	0.424	9.3044e-89	13	BASP1
ICAM1.12	2.70458e-93	0.365785	0.198	0.251	1.59286e-88	13	ICAM1
NBPF14.7	7.77301e-93	0.353505	0.064	0.112	4.57791e-88	13	NBPF14
MT-CO1.10	1.0477e-92	0.558819	0.903	0.804	6.17042e-88	13	MT-CO1
NFAT5.8	3.4126e-92	0.429134	0.077	0.118	2.00985e-87	13	NFAT5
IL2RG.13	3.95212e-92	0.439101	0.161	0.205	2.3276e-87	13	IL2RG
GRIP2.9	4.40959e-92	0.272659	0.056	0.112	2.59703e-87	13	GRIP2
JAML.8	5.49236e-92	-0.290916	0.027	0.12	3.23472e-87	13	JAML
FOSB.13	1.82136e-91	0.261807	0.216	0.29	1.07269e-86	13	FOSB
CKAP4.10	2.85963e-91	0.379097	0.088	0.135	1.68418e-86	13	CKAP4
MECP2.9	4.90282e-91	0.471976	0.093	0.129	2.88752e-86	13	MECP2
NAMPTP1.13	1.18575e-90	0.56445	0.56	0.492	6.98347e-86	13	NAMPTP1
USP32.12	1.90587e-90	0.413457	0.078	0.12	1.12246e-85	13	USP32
OXSR1.7	7.82119e-90	0.3566	0.063	0.105	4.60629e-85	13	OXSR1
GPR108.7	1.27978e-89	0.276578	0.052	0.103	7.53724e-85	13	GPR108
RABGEF1.13	2.21166e-89	0.475667	0.103	0.14	1.30256e-84	13	RABGEF1
INSIG1.11	2.86202e-89	0.502333	0.084	0.127	1.68559e-84	13	INSIG1
MT2A.12	3.64359e-89	-0.721104	0.022	0.126	2.14589e-84	13	MT2A
TET2.10	4.03225e-89	0.547604	0.114	0.136	2.37479e-84	13	TET2
TIMP1.13	1.45509e-88	-1.07018	0.343	0.536	8.56972e-84	13	TIMP1
C9orf72.12	2.37327e-88	0.525251	0.093	0.122	1.39774e-83	13	C9orf72
CAMKK2.12	4.27297e-87	0.775937	0.132	0.124	2.51656e-82	13	CAMKK2
UGCG.9	7.65799e-87	0.346071	0.068	0.118	4.51017e-82	13	UGCG
CSF3R.12	8.80764e-86	0.718966	0.475	0.352	5.18726e-81	13	CSF3R
MSL1.11	2.86252e-85	0.342171	0.058	0.102	1.68588e-80	13	MSL1
TLR2.12	9.18903e-85	0.540224	0.196	0.213	5.41188e-80	13	TLR2
MARCKS.13	1.00165e-84	0.501326	0.628	0.547	5.89919e-80	13	MARCKS
PHF20L1.12	1.337e-84	0.28954	0.104	0.159	7.87425e-80	13	PHF20L1
G0S2.13	1.54616e-84	0.324911	0.721	0.535	9.10613e-80	13	G0S2
AC011511.5.12	4.07956e-84	0.382898	0.176	0.219	2.40266e-79	13	AC011511.5
ZNF292.10	1.40105e-83	0.589915	0.093	0.108	8.25147e-79	13	ZNF292
CCRL2.9	2.37823e-83	0.409326	0.091	0.135	1.40066e-78	13	CCRL2
AC027290.2.12	8.14712e-83	0.722311	0.15	0.139	4.79825e-78	13	AC027290.2
TRIB1.13	1.62269e-82	0.580812	0.184	0.192	9.55685e-78	13	TRIB1
NABP1.12	3.74315e-82	0.681775	0.284	0.253	2.20453e-77	13	NABP1
VAV1.10	1.40864e-81	0.338663	0.059	0.101	8.2962e-77	13	VAV1
DOCK5.13	1.97607e-81	0.808004	0.137	0.121	1.1638e-76	13	DOCK5
MIR147B.13	5.71045e-81	-0.262257	0.134	0.25	3.36317e-76	13	MIR147B
EHD1.10	2.60894e-80	0.505176	0.194	0.217	1.53654e-75	13	EHD1
AL008729.1.11	4.47178e-80	0.644541	0.106	0.111	2.63366e-75	13	AL008729.1
RASSF5.10	7.01313e-80	0.346435	0.076	0.121	4.13038e-75	13	RASSF5
PTPRJ.9	1.46872e-79	0.299711	0.071	0.117	8.65e-75	13	PTPRJ
TRIM33.8	6.6148e-79	0.275165	0.053	0.101	3.89579e-74	13	TRIM33
VSIR.10	1.17439e-78	0.35654	0.08	0.123	6.91656e-74	13	VSIR
FGD4.10	1.21035e-78	0.338271	0.065	0.105	7.12838e-74	13	FGD4
HSPA1A.13	1.79701e-78	-0.985877	0.037	0.147	1.05835e-73	13	HSPA1A
NFKBIA.12	4.85638e-78	0.334575	0.795	0.748	2.86016e-73	13	NFKBIA
RESF1.12	5.23339e-78	0.328136	0.131	0.178	3.08221e-73	13	RESF1
ZNF267.13	1.98293e-77	0.625221	0.143	0.148	1.16785e-72	13	ZNF267
ARHGAP26.13	2.05064e-77	0.464922	0.116	0.143	1.20772e-72	13	ARHGAP26
NDRG1.9	2.78641e-77	0.320453	0.09	0.133	1.64106e-72	13	NDRG1
SLC39A8.9	3.3562e-77	-0.312198	0.031	0.114	1.97663e-72	13	SLC39A8
DDIT4.9	4.31771e-76	0.389175	0.139	0.179	2.54292e-71	13	DDIT4
DNAJB1.13	8.67389e-76	-1.07096	0.035	0.142	5.10849e-71	13	DNAJB1
BCL6.12	1.14885e-75	0.409686	0.21	0.241	6.76613e-71	13	BCL6
DDIT4-AS1.9	6.96228e-75	0.312845	0.125	0.174	4.10043e-70	13	DDIT4-AS1
PCNX1.10	1.05809e-74	0.324753	0.085	0.129	6.23165e-70	13	PCNX1
PRKCB.12	6.27173e-73	0.284408	0.087	0.134	3.69374e-68	13	PRKCB
RF01956.4	6.52163e-73	0.962271	0.119	0.078	3.84091e-68	13	RF01956
HIST2H2AA4.12	7.37177e-73	-0.255761	0.105	0.203	4.3416e-68	13	HIST2H2AA4
CREM.12	4.29539e-72	0.263022	0.139	0.192	2.52977e-67	13	CREM
PELI1.11	4.30676e-72	0.41825	0.118	0.149	2.53646e-67	13	PELI1
NSMAF.10	2.19823e-71	0.283222	0.07	0.116	1.29465e-66	13	NSMAF
GRAMD1A.11	2.87968e-71	0.341025	0.077	0.117	1.69599e-66	13	GRAMD1A
RNF144B.11	7.38934e-71	0.470244	0.122	0.146	4.35195e-66	13	RNF144B
LPCAT1.12	4.64378e-69	0.893181	0.161	0.103	2.73495e-64	13	LPCAT1
RNF19B.8	5.11251e-69	0.369471	0.077	0.107	3.01101e-64	13	RNF19B
RIPOR2.13	1.78325e-68	0.651981	0.246	0.212	1.05024e-63	13	RIPOR2
WDFY3.13	4.12573e-68	0.463439	0.078	0.102	2.42985e-63	13	WDFY3
IER3.10	1.44441e-66	0.342443	0.187	0.22	8.50687e-62	13	IER3
MYLIP.10	2.17542e-66	0.338709	0.068	0.101	1.28121e-61	13	MYLIP
MIR3945HG.8	9.02255e-66	0.284367	0.068	0.109	5.31383e-61	13	MIR3945HG
SERPINB9.12	1.26624e-65	0.464372	0.153	0.172	7.45752e-61	13	SERPINB9
PI3.12	2.40351e-65	0.638484	0.305	0.164	1.41555e-60	13	PI3
MTF1.13	7.38528e-65	0.451107	0.102	0.122	4.34956e-60	13	MTF1
SGTB.11	2.05416e-64	0.363005	0.08	0.113	1.2098e-59	13	SGTB
EREG.13	3.99967e-64	-0.351845	0.076	0.172	2.3556e-59	13	EREG
ADGRE2.11	8.25732e-64	0.39645	0.115	0.139	4.86315e-59	13	ADGRE2
NCF1.13	3.84785e-63	0.32938	0.079	0.115	2.26619e-58	13	NCF1
PFKFB3.12	6.59757e-63	0.315173	0.182	0.219	3.88564e-58	13	PFKFB3
CSF2RB.12	8.94775e-63	0.256655	0.109	0.151	5.26978e-58	13	CSF2RB
HCAR2.13	1.57946e-62	0.69806	0.141	0.141	9.30224e-58	13	HCAR2
PDE4B.10	3.30407e-62	0.358111	0.126	0.155	1.94593e-57	13	PDE4B
DENND3.13	6.51993e-62	0.661992	0.119	0.109	3.83991e-57	13	DENND3
IL6R.11	5.72771e-61	0.453295	0.102	0.119	3.37333e-56	13	IL6R
RYBP.13	6.30113e-61	0.456449	0.098	0.12	3.71105e-56	13	RYBP
SIGLEC14.11	1.43796e-60	0.481026	0.095	0.107	8.46884e-56	13	SIGLEC14
MTND5P32.12	5.28712e-60	0.996764	0.168	0.099	3.11385e-55	13	MTND5P32
AL008729.2.11	8.72914e-60	0.684536	0.133	0.114	5.14103e-55	13	AL008729.2
XPO6.12	8.85932e-60	0.339291	0.075	0.11	5.21769e-55	13	XPO6
NFKB2.12	2.24332e-59	0.493811	0.095	0.107	1.3212e-54	13	NFKB2
IER3-AS1.10	7.97618e-59	0.250211	0.142	0.18	4.69757e-54	13	IER3-AS1
ADGRG3.12	1.66263e-58	0.772774	0.168	0.118	9.79208e-54	13	ADGRG3
PLXNC1.13	6.0679e-58	0.525515	0.135	0.141	3.57369e-53	13	PLXNC1
KATNBL1.13	1.07714e-57	0.538377	0.087	0.111	6.3438e-53	13	KATNBL1
S100A9.13	4.48726e-57	-0.565901	0.714	0.824	2.64277e-52	13	S100A9
R3HDM4.12	2.18033e-54	0.320679	0.093	0.124	1.2841e-49	13	R3HDM4
IL1RN.13	2.34892e-52	0.266975	0.465	0.473	1.38339e-47	13	IL1RN
AC026333.3.13	1.25787e-51	0.744244	0.168	0.151	7.40821e-47	13	AC026333.3
GK-IT1.6	2.2579e-51	0.810706	0.145	0.089	1.32979e-46	13	GK-IT1
ZC3H12A.12	7.91467e-51	0.409635	0.087	0.1	4.66135e-46	13	ZC3H12A
MCTP1.13	4.09625e-50	0.439322	0.086	0.101	2.41249e-45	13	MCTP1
HCAR3.13	7.46994e-48	0.751605	0.159	0.142	4.39942e-43	13	HCAR3
SLAMF7.10	7.02887e-47	0.424468	0.104	0.116	4.13966e-42	13	SLAMF7
ADAM8.12	4.03698e-46	0.45819	0.106	0.112	2.37758e-41	13	ADAM8
LIMK2.12	4.15765e-46	0.395796	0.15	0.167	2.44865e-41	13	LIMK2
IRAK2.10	1.82509e-42	0.498658	0.111	0.105	1.07489e-37	13	IRAK2
GNG2.12	7.56541e-41	0.502435	0.167	0.147	4.45565e-36	13	GNG2
AZIN1-AS1.13	1.27295e-40	0.797062	0.146	0.105	7.49701e-36	13	AZIN1-AS1
OSM.12	8.77347e-40	0.593491	0.214	0.173	5.16713e-35	13	OSM
HIF1A-AS2.4	3.09833e-39	0.742028	0.11	0.077	1.82476e-34	13	HIF1A-AS2
MIAT.4	9.78242e-39	0.754779	0.106	0.067	5.76136e-34	13	MIAT
TNFSF14.12	1.79479e-38	0.547065	0.115	0.099	1.05704e-33	13	TNFSF14
TNFAIP6.12	9.66321e-35	0.414372	0.258	0.23	5.69115e-30	13	TNFAIP6
RN7SL368P.11	1.05686e-34	0.496928	0.112	0.104	6.22435e-30	13	RN7SL368P
GPR84.12	1.15578e-33	0.309325	0.115	0.123	6.80694e-29	13	GPR84
ALDH1A2.6	1.44461e-33	0.569429	0.106	0.082	8.508e-29	13	ALDH1A2
CR1.12	1.64156e-32	0.392015	0.111	0.111	9.66799e-28	13	CR1
IL18R1.6	4.26032e-26	0.480887	0.103	0.087	2.50912e-21	13	IL18R1
CST7.12	6.58472e-24	-0.413131	0.072	0.13	3.87807e-19	13	CST7
PTGS2.11	1.10344e-20	0.328673	0.259	0.224	6.49873e-16	13	PTGS2
BEST1.9	2.51783e-19	-0.37114	0.977	0.983	1.48287e-14	13	BEST1
FTH1.9	1.31026e-18	-0.363572	0.979	0.983	7.71676e-14	13	FTH1
S100A8.12	9.46412e-17	-0.32593	0.679	0.686	5.5739e-12	13	S100A8
FFAR2.12	1.24246e-14	0.351764	0.129	0.104	7.31749e-10	13	FFAR2
CXCL1.11	4.23032e-14	-0.343703	0.102	0.141	2.49145e-09	13	CXCL1
PROK2.12	2.62051e-07	0.286287	0.143	0.126	0.0154335	13	PROK2
DNAJB1.14	0	3.73012	0.662	0.129	0	14	DNAJB1
HSPA1A.14	0	3.55326	0.676	0.133	0	14	HSPA1A
HSPA1B.1	0	3.03425	0.44	0.068	0	14	HSPA1B
HSPH1.14	0	2.97429	0.515	0.161	0	14	HSPH1
HSPA6.2	0	2.77371	0.346	0.071	0	14	HSPA6
HSP90AA1.13	0	2.67994	0.851	0.523	0	14	HSP90AA1
DYNC1H1.8	0	1.80985	0.165	0.187	0	14	DYNC1H1
AL671762.1.1	0	1.61768	0.155	0.055	0	14	AL671762.1
HSP90AB1.11	0	1.52786	0.436	0.402	0	14	HSP90AB1
UBC.4	0	1.42339	0.672	0.638	0	14	UBC
SQSTM1.13	0	1.38169	0.67	0.542	0	14	SQSTM1
MT-RNR2.10	0	0.807301	1	0.993	0	14	MT-RNR2
RPL38.14	0	-1.24252	0.042	0.41	0	14	RPL38
RPL27A.13	0	-1.32173	0.049	0.428	0	14	RPL27A
RPL35A.13	0	-1.35151	0.076	0.467	0	14	RPL35A
RPS20.14	0	-1.35239	0.05	0.431	0	14	RPS20
RPL21.14	0	-1.35889	0.084	0.477	0	14	RPL21
RPL24.14	0	-1.41369	0.064	0.464	0	14	RPL24
RPL23.13	0	-1.42375	0.049	0.431	0	14	RPL23
RPS25.14	0	-1.42898	0.066	0.46	0	14	RPS25
RPL36.14	0	-1.43728	0.041	0.424	0	14	RPL36
RPL4.12	0	-1.45312	0.015	0.36	0	14	RPL4
RPS29.14	0	-1.47738	0.053	0.457	0	14	RPS29
PPIA.13	0	-1.52857	0.013	0.366	0	14	PPIA
AC135178.2.13	0	-1.53379	0.027	0.403	0	14	AC135178.2
GPX4.13	0	-1.55113	0.053	0.434	0	14	GPX4
SH3D19.12	0	-1.56614	0.033	0.418	0	14	SH3D19
YBX1.14	0	-1.58458	0.068	0.459	0	14	YBX1
RPS18.12	0	-1.6066	0.024	0.399	0	14	RPS18
RPS21.14	0	-1.61228	0.029	0.422	0	14	RPS21
RPL13A.13	0	-1.6165	0.06	0.454	0	14	RPL13A
RPL27.14	0	-1.6275	0.047	0.457	0	14	RPL27
RPL35.14	0	-1.63409	0.032	0.429	0	14	RPL35
EEF1B2.13	0	-1.64353	0.01	0.374	0	14	EEF1B2
RACK1.13	0	-1.66515	0.062	0.466	0	14	RACK1
RPL14.12	0	-1.6826	0.038	0.433	0	14	RPL14
RPLP2.14	0	-1.69029	0.083	0.497	0	14	RPLP2
PTMA.14	0	-1.69837	0.083	0.505	0	14	PTMA
RPL22.14	0	-1.73497	0.005	0.386	0	14	RPL22
RPS10-NUDT3.14	0	-1.73593	0.062	0.49	0	14	RPS10-NUDT3
RPL6.13	0	-1.76442	0.04	0.456	0	14	RPL6
CALM1.11	0	-1.7677	0.081	0.501	0	14	CALM1
GSTP1.9	0	-1.80161	0.009	0.357	0	14	GSTP1
RPL37A.14	0	-1.81052	0.033	0.449	0	14	RPL37A
RPLP0.13	0	-1.8121	0.016	0.41	0	14	RPLP0
NME2.13	0	-1.85184	0.008	0.389	0	14	NME2
RPS7.14	0	-1.85736	0.049	0.485	0	14	RPS7
RPS10.14	0	-1.85838	0.058	0.494	0	14	RPS10
RPS27A.13	0	-1.88406	0.087	0.527	0	14	RPS27A
RPS15.14	0	-1.88486	0.065	0.502	0	14	RPS15
NME1-NME2.13	0	-1.88576	0.007	0.39	0	14	NME1-NME2
RPS3A.12	0	-1.90611	0.067	0.496	0	14	RPS3A
RPL5.12	0	-1.92085	0.028	0.427	0	14	RPL5
AC010761.2.12	0	-1.92992	0.006	0.408	0	14	AC010761.2
CTSZ.12	0	-1.93509	0.022	0.386	0	14	CTSZ
RPL9.14	0	-1.9395	0.065	0.501	0	14	RPL9
EEF1A1.12	0	-1.94035	0.078	0.503	0	14	EEF1A1
RPS24.14	0	-1.96721	0.089	0.523	0	14	RPS24
RPL29.13	0	-1.96796	0.044	0.478	0	14	RPL29
RPL3.12	0	-1.96805	0.036	0.455	0	14	RPL3
RPS15A.12	0	-1.97394	0.07	0.504	0	14	RPS15A
ANXA2.14	0	-2.00236	0.045	0.459	0	14	ANXA2
RPSA.12	0	-2.02935	0.012	0.41	0	14	RPSA
RPL7A.12	0	-2.04125	0.055	0.49	0	14	RPL7A
CD81.11	0	-2.04461	0.003	0.365	0	14	CD81
RPL10A.12	0	-2.04735	0.014	0.426	0	14	RPL10A
RPS14.13	0	-2.05869	0.104	0.542	0	14	RPS14
RPL8.14	0	-2.06038	0.057	0.511	0	14	RPL8
RPS5.12	0	-2.08343	0.016	0.434	0	14	RPS5
RPL32.14	0	-2.09915	0.063	0.515	0	14	RPL32
RPL26.13	0	-2.10265	0.054	0.493	0	14	RPL26
CST3.14	0	-2.12813	0.039	0.433	0	14	CST3
RPL15.13	0	-2.14916	0.037	0.473	0	14	RPL15
RPS3.12	0	-2.15659	0.051	0.488	0	14	RPS3
RPL19.13	0	-2.15905	0.081	0.523	0	14	RPL19
RPS2.13	0	-2.18075	0.088	0.525	0	14	RPS2
TMSB10.14	0	-2.18943	0.127	0.566	0	14	TMSB10
RPL12.13	0	-2.20357	0.058	0.504	0	14	RPL12
RPL11.12	0	-2.22173	0.056	0.512	0	14	RPL11
RPL18.14	0	-2.24531	0.035	0.488	0	14	RPL18
RPS19.13	0	-2.25761	0.072	0.535	0	14	RPS19
RPS13.12	0	-2.26199	0.038	0.484	0	14	RPS13
RPL18A.14	0	-2.28524	0.039	0.501	0	14	RPL18A
RPL23A.12	0	-2.3479	0.007	0.452	0	14	RPL23A
RPS12.14	0	-2.37035	0.075	0.522	0	14	RPS12
ATG10.13	0	-2.40164	0.024	0.486	0	14	ATG10
RPS4X.12	0	-2.40782	0.016	0.46	0	14	RPS4X
RPLP1.14	0	-2.46683	0.122	0.575	0	14	RPLP1
RPS23.13	0	-2.48327	0.022	0.489	0	14	RPS23
RPS8.13	0	-2.50818	0.033	0.498	0	14	RPS8
RPL13.14	0	-2.56344	0.077	0.544	0	14	RPL13
S100A10.14	0	-2.8067	0.051	0.506	0	14	S100A10
CRIP1.12	0	-2.94893	0.015	0.39	0	14	CRIP1
AL928654.3.12	0	-2.98195	0.015	0.388	0	14	AL928654.3
CD74.13	0	-3.01825	0.062	0.468	0	14	CD74
TPI1.6	4.94065645841247e-324	1.09094	0.342	0.398	2.90979962118202e-319	14	TPI1
RPL36A-HNRNPH2.13	1.23516411460312e-322	-1.27895	0.024	0.37	7.27449905295505e-318	14	RPL36A-HNRNPH2
GPX1.14	1.77863632502849e-322	-1.62119	0.05	0.428	1.04752786362553e-317	14	GPX1
RPL17.13	1.59089137960881e-321	-1.36226	0.081	0.469	9.36955478020611e-317	14	RPL17
MS4A7.12	6.48214127343715e-321	-1.73429	0.011	0.351	3.81765710299081e-316	14	MS4A7
LDHA.8	4.99994433591342e-320	0.961127	0.304	0.378	2.94471721663621e-315	14	LDHA
RPS6.13	7.27314037242899e-320	-1.70231	0.089	0.495	4.28351602234205e-315	14	RPS6
BTF3.12	8.04699786383836e-317	-1.31844	0.025	0.37	4.7392793919076e-312	14	BTF3
DYNLL1.10	9.41875927194108e-317	-1.56607	0.013	0.349	5.5471782732097e-312	14	DYNLL1
RPL41.13	1.08223458692141e-315	-1.04518	0.061	0.414	6.37382059967365e-311	14	RPL41
ATP5MC2.12	1.59666520860975e-315	-1.13003	0.027	0.36	9.40355974610711e-311	14	ATP5MC2
PRDX1.12	4.09045296765032e-314	-1.71307	0.021	0.372	0	14	PRDX1
CD52.12	4.10001798813979e-314	-2.11196	0.008	0.342	0	14	CD52
RPL36A.14	7.20092841302057e-314	-1.49357	0.02	0.364	0	14	RPL36A
RPL7.14	3.23378305149708e-313	-1.20438	0.018	0.346	0	14	RPL7
COX7C.13	1.64056309914612e-312	-1.49016	0.013	0.345	9.6621e-308	14	COX7C
PABPC1.12	0	-0.89678	0.106	0.467	7.60803e-305	14	PABPC1
DBI.13	0	-1.18952	0.037	0.378	8.09278e-305	14	DBI
AC004922.1.8	3.23446e-307	-0.995038	0.129	0.508	1.90494e-302	14	AC004922.1
ARPC1B.8	1.35586e-306	-0.964715	0.134	0.513	7.98537e-302	14	ARPC1B
CHCHD2.14	4.68974e-306	-1.01005	0.051	0.387	2.76202e-301	14	CHCHD2
AP002990.1.13	9.932e-306	-0.776799	0.058	0.377	5.84945e-301	14	AP002990.1
MIR4709.14	1.95532e-305	-0.856944	0.052	0.375	1.15159e-300	14	MIR4709
COX8A.14	1.96051e-305	-0.948678	0.041	0.365	1.15464e-300	14	COX8A
HLA-DRB1.13	2.08775e-305	-2.37451	0.01	0.344	1.22958e-300	14	HLA-DRB1
EEF1G.13	3.01695e-305	-0.7723	0.058	0.377	1.77684e-300	14	EEF1G
HSPE1.10	1.7271e-302	1.11667	0.207	0.238	1.01718e-297	14	HSPE1
PLIN2.8	4.44369e-302	1.38343	0.299	0.311	2.61711e-297	14	PLIN2
NPC2.14	3.3891e-301	-0.834827	0.088	0.43	1.99601e-296	14	NPC2
CTSB.14	1.9902e-300	-1.89656	0.091	0.485	1.17213e-295	14	CTSB
ATP5MC3.10	5.09928e-300	-1.38829	0.01	0.328	3.00322e-295	14	ATP5MC3
RPL10.13	1.04808e-299	-2.02538	0.155	0.556	6.17267e-295	14	RPL10
FBP1.14	5.7147e-299	-2.80435	0.004	0.32	3.36567e-294	14	FBP1
VAMP8.9	6.84736e-299	-1.49283	0.007	0.325	4.03275e-294	14	VAMP8
ATP5MG.12	1.9214e-297	-1.03255	0.053	0.389	1.13161e-292	14	ATP5MG
AC020656.1.14	1.11944e-296	-2.1986	0.063	0.44	6.59294e-292	14	AC020656.1
LYZ.14	1.59896e-296	-2.25228	0.066	0.445	9.41705e-292	14	LYZ
IFITM2.13	3.74858e-296	0.814439	0.934	0.631	2.20772e-291	14	IFITM2
MMACHC.12	7.87226e-296	-1.53767	0.024	0.361	4.63637e-291	14	MMACHC
UQCRB.12	9.39733e-295	-0.829654	0.048	0.36	5.53456e-290	14	UQCRB
DDX5.3	8.03915e-294	-0.871764	0.151	0.526	4.73465e-289	14	DDX5
RPS27.13	7.04601e-293	-1.46489	0.13	0.528	4.14975e-288	14	RPS27
COX4I1.13	1.16774e-292	-1.125	0.076	0.432	6.87738e-288	14	COX4I1
AC138811.2.13	2.16038e-292	-1.09383	0.03	0.351	1.27236e-287	14	AC138811.2
AP2S1.14	2.97994e-292	-1.24719	0.012	0.321	1.75504e-287	14	AP2S1
SNORA10.13	1.0013e-291	-1.17367	0.025	0.345	5.89715e-287	14	SNORA10
RPL34.14	6.37845e-291	-1.29214	0.119	0.504	3.75659e-286	14	RPL34
MARCO.14	8.34214e-290	-2.08218	0.008	0.321	4.91311e-285	14	MARCO
HSPA8.13	8.81215e-290	0.843109	0.251	0.342	5.18991e-285	14	HSPA8
EEF2.13	1.17643e-289	-0.765316	0.041	0.338	6.92856e-285	14	EEF2
RPS28.14	7.20776e-289	-0.955559	0.13	0.497	4.24501e-284	14	RPS28
SAMHD1.9	4.41587e-287	-1.53528	0.005	0.311	2.60073e-282	14	SAMHD1
AHNAK.14	1.08059e-286	-1.34171	0.009	0.314	6.36413e-282	14	AHNAK
SRP14.13	1.29731e-285	-1.00774	0.064	0.402	7.64049e-281	14	SRP14
MT-TS1.10	4.83478e-283	-1.31606	0.017	0.328	2.84745e-278	14	MT-TS1
MGST3.12	1.21679e-282	-1.38397	0.011	0.315	7.16626e-278	14	MGST3
TMBIM6.9	2.17091e-282	-0.713867	0.113	0.448	1.27856e-277	14	TMBIM6
RPL39.14	7.73919e-282	-1.02429	0.14	0.509	4.558e-277	14	RPL39
SLC25A3.13	3.78967e-281	-1.13229	0.014	0.313	2.23193e-276	14	SLC25A3
RPL36AL.14	3.91383e-281	-0.915419	0.077	0.412	2.30505e-276	14	RPL36AL
UQCRH.12	2.64477e-280	-1.1515	0.024	0.335	1.55764e-275	14	UQCRH
EEF1A1P11.12	3.81493e-280	-1.1743	0.014	0.316	2.24681e-275	14	EEF1A1P11
RPL37.13	4.17151e-280	-0.969355	0.145	0.513	2.45681e-275	14	RPL37
MT-ND6.10	1.8835e-279	-1.44131	0.113	0.494	1.10929e-274	14	MT-ND6
MT-CO1.11	1.19272e-278	-1.85065	0.616	0.811	7.0245e-274	14	MT-CO1
MIR1244-1.13	1.26152e-277	-1.03629	0.02	0.318	7.4297e-273	14	MIR1244-1
ATP6V1F.13	5.82709e-277	-0.627637	0.115	0.434	3.43186e-272	14	ATP6V1F
EEF1A1P5.11	5.94422e-277	-1.22151	0.016	0.32	3.50085e-272	14	EEF1A1P5
NDUFA4.13	7.97765e-277	-1.20467	0.028	0.345	4.69844e-272	14	NDUFA4
AP001267.5.12	8.30987e-277	-0.897605	0.042	0.347	4.8941e-272	14	AP001267.5
RPS26.10	1.02454e-276	-1.14831	0.03	0.341	6.034e-272	14	RPS26
LMNA.14	1.68486e-276	-1.70828	0.005	0.302	9.92297e-272	14	LMNA
HILPDA	6.01127e-275	2.2815	0.237	0.054	3.54034e-270	14	HILPDA
COX6C.11	2.56271e-274	-1.22173	0.004	0.293	1.50931e-269	14	COX6C
SNHG29.11	6.95351e-274	-1.35554	0.007	0.304	4.09527e-269	14	SNHG29
TUBA1B.12	7.09219e-274	-1.60759	0.028	0.347	4.17694e-269	14	TUBA1B
AC011603.2.12	5.14794e-273	-1.63933	0.025	0.342	3.03188e-268	14	AC011603.2
ACP5.13	9.90314e-273	-2.01279	0.005	0.3	5.83245e-268	14	ACP5
YWHAB.9	1.43137e-272	-0.561212	0.122	0.431	8.43006e-268	14	YWHAB
CD9.12	7.49388e-270	-1.75125	0.008	0.304	4.41352e-265	14	CD9
HLA-DRA.13	2.44315e-269	-1.75686	0.009	0.307	1.4389e-264	14	HLA-DRA
LRRC75A.11	3.54131e-269	-1.33029	0.007	0.3	2.08565e-264	14	LRRC75A
FCGRT.10	9.29818e-269	-1.23174	0.019	0.32	5.47617e-264	14	FCGRT
SLC25A5.11	3.85819e-268	-1.14235	0.012	0.301	2.27228e-263	14	SLC25A5
MIR1282.13	7.43527e-268	-0.380727	0.094	0.365	4.379e-263	14	MIR1282
SSR4.14	6.35929e-267	-1.07689	0.009	0.29	3.74531e-262	14	SSR4
H2AFY.12	6.60098e-267	-0.528015	0.071	0.351	3.88764e-262	14	H2AFY
COX7A2.13	1.77515e-266	-0.919383	0.028	0.313	1.04547e-261	14	COX7A2
MRC1.14	2.58867e-266	-2.17738	0.002	0.283	1.5246e-261	14	MRC1
RPL17-C18orf32.12	3.16302e-266	-1.0109	0.147	0.51	1.86286e-261	14	RPL17-C18orf32
ATP6V0C.6	3.23796e-266	0.653155	0.352	0.489	1.907e-261	14	ATP6V0C
PCAT7.14	4.8537e-266	-2.21313	0.003	0.286	2.85858e-261	14	PCAT7
ALDH2.14	1.0057e-265	-1.91895	0.011	0.31	5.92308e-261	14	ALDH2
HNRNPA2B1.4	4.47415e-265	0.499162	0.33	0.495	2.63505e-260	14	HNRNPA2B1
EIF3K.12	5.74586e-265	-0.875089	0.031	0.325	3.38403e-260	14	EIF3K
AC093525.2.6	3.67549e-264	0.647015	0.35	0.488	2.16468e-259	14	AC093525.2
RPL39P3.13	7.63302e-263	-0.586699	0.052	0.325	4.49547e-258	14	RPL39P3
NACA.12	1.2999e-261	-1.08857	0.137	0.498	7.65577e-257	14	NACA
COX5B.12	6.52526e-261	-0.935817	0.042	0.34	3.84305e-256	14	COX5B
CALR.12	1.41991e-259	-1.14916	0.022	0.314	8.36256e-255	14	CALR
APOC1.14	3.08658e-259	-3.16212	0.002	0.277	1.81784e-254	14	APOC1
ELOB.9	4.87252e-259	-0.561077	0.078	0.364	2.86967e-254	14	ELOB
NPM1.12	1.83684e-258	-1.065	0.013	0.29	1.08181e-253	14	NPM1
HINT1.10	2.67213e-258	-1.13266	0.019	0.307	1.57375e-253	14	HINT1
SOD2.14	3.55269e-258	0.837892	0.966	0.767	2.09236e-253	14	SOD2
HLA-DQB1.12	1.82345e-257	-1.41644	0.002	0.274	1.07392e-252	14	HLA-DQB1
SNORA52.14	1.94546e-257	-0.903217	0.028	0.313	1.14578e-252	14	SNORA52
CCNI.8	3.44881e-257	-0.374753	0.12	0.401	2.03118e-252	14	CCNI
HMOX1.13	1.1131e-256	1.65827	0.428	0.287	6.55558e-252	14	HMOX1
RGCC.14	3.48407e-256	-1.26551	0.03	0.327	2.05194e-251	14	RGCC
RPL31.13	4.76115e-255	-0.937111	0.018	0.294	2.80408e-250	14	RPL31
OST4.14	5.7788e-255	-0.710574	0.034	0.304	3.40342e-250	14	OST4
CTSC.14	6.93154e-255	-1.54912	0.018	0.315	4.08233e-250	14	CTSC
FKBP1A.6	6.95702e-255	-0.746397	0.06	0.351	4.09734e-250	14	FKBP1A
SNORA27.14	7.64411e-255	-0.92816	0.022	0.301	4.502e-250	14	SNORA27
FABP5.14	1.88672e-254	-1.59013	0.01	0.29	1.11118e-249	14	FABP5
CTSH.14	1.06187e-253	-1.01233	0.016	0.293	6.25386e-249	14	CTSH
NDUFB2.14	1.52151e-253	-1.12198	0.007	0.281	8.96094e-249	14	NDUFB2
NDUFS5.13	2.69835e-253	-0.959112	0.022	0.302	1.58919e-248	14	NDUFS5
NDUFA13.14	3.93869e-253	-1.0766	0.013	0.294	2.31969e-248	14	NDUFA13
ACTR2.4	4.66528e-253	-0.407485	0.15	0.449	2.74761e-248	14	ACTR2
COX5A.12	6.88452e-253	-0.993768	0.007	0.274	4.05464e-248	14	COX5A
SENP3-EIF4A1.14	1.80965e-252	-0.270188	0.17	0.449	1.06579e-247	14	SENP3-EIF4A1
CLTA.11	1.83205e-252	-0.663717	0.034	0.295	1.07899e-247	14	CLTA
AC011448.1.14	2.54326e-252	-1.08193	0.013	0.292	1.49785e-247	14	AC011448.1
YBX3.14	2.73778e-252	-0.877004	0.014	0.276	1.61242e-247	14	YBX3
RPL15P3.13	5.82228e-252	-0.964938	0.011	0.282	3.42903e-247	14	RPL15P3
HSPD1.10	9.03298e-252	0.991493	0.169	0.212	5.31998e-247	14	HSPD1
EIF4A1.14	2.87467e-251	-0.296155	0.192	0.481	1.69304e-246	14	EIF4A1
AC016876.1.11	1.37354e-250	-0.502977	0.047	0.293	8.08944e-246	14	AC016876.1
AL121594.1.13	4.36467e-250	-0.563024	0.051	0.314	2.57057e-245	14	AL121594.1
PFDN5.14	6.78779e-250	-0.865378	0.152	0.494	3.99767e-245	14	PFDN5
CALM2.9	1.07002e-249	-1.10952	0.059	0.373	6.30187e-245	14	CALM2
PSMA6.13	4.52839e-249	-0.475777	0.059	0.318	2.66699e-244	14	PSMA6
COX6B1.11	2.21165e-248	-0.403496	0.09	0.357	1.30255e-243	14	COX6B1
MTDH.13	2.48063e-248	-0.610969	0.042	0.299	1.46097e-243	14	MTDH
RPL28.12	9.41329e-248	-1.56498	0.218	0.59	5.54396e-243	14	RPL28
EIF4G2.13	1.70295e-247	-0.580955	0.082	0.364	1.00295e-242	14	EIF4G2
SEC61B.14	2.01172e-247	-0.578546	0.067	0.341	1.1848e-242	14	SEC61B
HSP90B1.11	2.99614e-247	-0.381543	0.082	0.334	1.76458e-242	14	HSP90B1
RPL18AP3.13	1.19509e-246	-0.922731	0.011	0.273	7.03846e-242	14	RPL18AP3
EDF1.12	3.47497e-246	-0.687724	0.02	0.268	2.04659e-241	14	EDF1
PSMB1.13	3.80922e-246	-0.901626	0.013	0.273	2.24344e-241	14	PSMB1
SKP1.12	1.17177e-245	-0.460376	0.055	0.304	6.90115e-241	14	SKP1
GUK1.10	1.28192e-245	0.319634	0.151	0.322	7.54988e-241	14	GUK1
GNAS.11	1.36672e-245	-0.814981	0.122	0.444	8.0493e-241	14	GNAS
RAN.12	2.5435e-244	-1.02711	0.007	0.27	1.49799e-239	14	RAN
AP003352.1.12	3.0844e-244	-1.25717	0.168	0.537	1.81656e-239	14	AP003352.1
MYL12B.4	5.19456e-244	-0.260794	0.214	0.502	3.05934e-239	14	MYL12B
GLIPR2.9	5.6464e-244	-1.16746	0.042	0.344	3.32545e-239	14	GLIPR2
CXCL8.13	6.35756e-244	1.14476	0.926	0.679	3.74429e-239	14	CXCL8
LRRC57	1.02813e-243	1.35919	0.103	0.046	6.05515e-239	14	LRRC57
CCDC88A.11	6.35255e-243	-1.15316	0.011	0.28	3.74134e-238	14	CCDC88A
UBL5.8	2.4106e-242	-0.375996	0.086	0.347	1.41972e-237	14	UBL5
MICOS10.10	3.78863e-242	-0.725071	0.027	0.279	2.23131e-237	14	MICOS10
AluY.9	4.50495e-242	-0.611836	0.061	0.332	2.65319e-237	14	AluY
AC092069.1.11	5.93344e-242	-1.06071	0.015	0.284	3.4945e-237	14	AC092069.1
RPS11.14	7.0209e-242	-1.01074	0.168	0.524	4.13496e-237	14	RPS11
VSIG4.14	1.67837e-241	-1.60935	0.002	0.26	9.88474e-237	14	VSIG4
ZNF706.11	1.69172e-241	-0.906163	0.008	0.262	9.96341e-237	14	ZNF706
CANX.11	2.86381e-241	-0.381217	0.061	0.303	1.68664e-236	14	CANX
SUMO2.10	5.29403e-241	-0.682022	0.051	0.319	3.11792e-236	14	SUMO2
UBB.14	1.00752e-240	0.485559	0.274	0.429	5.93381e-236	14	UBB
UQCR11.10	1.08966e-240	-0.731206	0.041	0.31	6.41755e-236	14	UQCR11
SEC11A.9	6.73256e-240	-0.898531	0.015	0.276	3.96514e-235	14	SEC11A
SNX3.9	1.97285e-239	-0.471989	0.079	0.337	1.16191e-234	14	SNX3
REEP5.11	2.25042e-239	-0.935129	0.014	0.274	1.32539e-234	14	REEP5
SAP18.10	2.89875e-239	-0.333237	0.062	0.294	1.70722e-234	14	SAP18
TIMP2.9	1.09151e-238	-0.528723	0.049	0.294	6.42844e-234	14	TIMP2
PCBP1.5	1.34648e-238	0.312003	0.245	0.434	7.93008e-234	14	PCBP1
SNX22.13	5.68283e-238	-0.963888	0.019	0.287	3.34691e-233	14	SNX22
PPIB.13	9.59411e-238	-0.954405	0.02	0.288	5.65045e-233	14	PPIB
ATP5F1B.10	1.66294e-237	-0.794919	0.018	0.27	9.79387e-233	14	ATP5F1B
ATP1B3.13	2.16409e-236	-0.659797	0.028	0.274	1.27454e-231	14	ATP1B3
HSPA5.8	7.40612e-234	1.06843	0.191	0.276	4.36183e-229	14	HSPA5
ZFP36L2.10	3.51389e-233	-1.22138	0.015	0.282	2.0695e-228	14	ZFP36L2
OLR1.14	4.84427e-233	-0.712943	0.053	0.318	2.85303e-228	14	OLR1
DAB2.13	7.49804e-233	-1.13206	0.011	0.274	4.41597e-228	14	DAB2
RTN4.6	1.35506e-232	-0.54129	0.133	0.423	7.98064e-228	14	RTN4
CSDE1.10	5.69296e-232	-0.382694	0.042	0.268	3.35287e-227	14	CSDE1
ATP6V0B.5	7.32971e-232	-0.258562	0.2	0.479	4.31683e-227	14	ATP6V0B
MICOS10-NBL1.10	8.90966e-232	-0.707126	0.022	0.264	5.24735e-227	14	MICOS10-NBL1
MAP1LC3B.11	1.63569e-231	0.822306	0.391	0.442	9.63338e-227	14	MAP1LC3B
CEBPB.10	2.17206e-231	-0.593798	0.377	0.718	1.27924e-226	14	CEBPB
MRNIP.14	2.18443e-231	1.15158	0.464	0.426	1.28652e-226	14	MRNIP
APOE.14	3.43979e-231	-2.90293	0.001	0.247	2.02587e-226	14	APOE
ANXA11.7	8.25012e-231	-0.60375	0.033	0.273	4.85891e-226	14	ANXA11
BLOC1S1.4	3.86081e-230	-0.328292	0.12	0.382	2.27382e-225	14	BLOC1S1
DNAJC17.14	4.31438e-230	-1.58368	0.001	0.248	2.54095e-225	14	DNAJC17
ATP5F1D.12	4.84536e-230	-0.789788	0.017	0.263	2.85368e-225	14	ATP5F1D
HLA-DQA1.14	5.00643e-230	-1.46201	0.003	0.252	2.94854e-225	14	HLA-DQA1
GPNMB.12	1.01265e-229	-1.31428	0.004	0.252	5.964e-225	14	GPNMB
ANXA1.13	1.8031e-229	-1.16684	0.116	0.449	1.06194e-224	14	ANXA1
BX470102.1.10	2.17525e-229	-0.571187	0.074	0.34	1.28111e-224	14	BX470102.1
MORF4L1.11	2.86168e-229	-0.310327	0.057	0.284	1.68539e-224	14	MORF4L1
MTCO2P12.8	3.81573e-229	-0.366647	0.085	0.332	2.24727e-224	14	MTCO2P12
ITGB2.7	3.82907e-229	-0.701081	0.076	0.355	2.25513e-224	14	ITGB2
PCBP1-AS1.7	4.18295e-229	0.267675	0.259	0.452	2.46355e-224	14	PCBP1-AS1
NDUFS3.12	5.585e-229	-1.1165	0.001	0.246	3.28928e-224	14	NDUFS3
ZFAS1.5	1.03779e-228	0.578868	0.177	0.295	6.11206e-224	14	ZFAS1
HIGD2A.12	2.86131e-228	-0.903213	0.006	0.249	1.68517e-223	14	HIGD2A
C1QA.14	3.29913e-228	-2.91933	0.002	0.249	1.94302e-223	14	C1QA
AC018738.1.13	2.3773e-227	-0.500325	0.042	0.277	1.40011e-222	14	AC018738.1
RNASEK.4	5.88499e-227	0.302572	0.411	0.601	3.46596e-222	14	RNASEK
PARK7.12	7.35284e-227	-0.92535	0.011	0.262	4.33045e-222	14	PARK7
MSN.3	1.0145e-226	-0.368016	0.11	0.367	5.97491e-222	14	MSN
CAPG.10	1.44871e-226	-0.79472	0.077	0.362	8.5322e-222	14	CAPG
GCHFR.14	6.5509e-226	-1.56897	0.001	0.242	3.85815e-221	14	GCHFR
RPL30.13	9.02686e-226	-1.24894	0.191	0.551	5.31637e-221	14	RPL30
PDXK.11	1.29963e-225	-0.338365	0.06	0.286	7.65419e-221	14	PDXK
NAP1L1.11	1.40937e-225	-0.878907	0.018	0.268	8.3005e-221	14	NAP1L1
MYL12A.12	1.6608e-225	0.393171	0.469	0.631	9.78125e-221	14	MYL12A
POMP.10	2.02684e-225	-0.517536	0.103	0.374	1.19371e-220	14	POMP
LTA4H.12	8.64058e-225	-1.02388	0.038	0.309	5.08887e-220	14	LTA4H
PCBP2.6	3.08162e-224	-0.362488	0.072	0.309	1.81492e-219	14	PCBP2
AC093484.3.14	4.02115e-224	0.490911	0.268	0.426	2.36826e-219	14	AC093484.3
AC011481.4.14	8.48336e-224	-1.69804	0	0.236	4.99628e-219	14	AC011481.4
COX7B.11	1.23432e-223	-0.615789	0.042	0.286	7.26952e-219	14	COX7B
RAB13.13	1.53583e-223	-0.879968	0.009	0.252	9.04529e-219	14	RAB13
BCAP31.10	2.03342e-223	-0.353659	0.043	0.256	1.19758e-218	14	BCAP31
HMGB1.9	2.16737e-223	-0.419496	0.1	0.356	1.27647e-218	14	HMGB1
GNAI2.9	2.77753e-223	-0.408508	0.172	0.454	1.63583e-218	14	GNAI2
PSME2.13	9.56275e-223	-1.03073	0.013	0.261	5.63198e-218	14	PSME2
DEK.11	1.06512e-222	-0.396595	0.049	0.276	6.27302e-218	14	DEK
FXYD5.14	1.13554e-222	-0.557003	0.045	0.286	6.68773e-218	14	FXYD5
SARAF.11	1.46562e-222	-0.854287	0.036	0.302	8.63177e-218	14	SARAF
C1QB.13	1.68672e-222	-3.14289	0.001	0.241	9.93397e-218	14	C1QB
CIB1.11	1.72441e-222	-0.810466	0.019	0.265	1.01559e-217	14	CIB1
CTSL.13	2.10034e-222	-1.61867	0.032	0.313	1.23699e-217	14	CTSL
PDAP1.9	4.55152e-222	-0.538304	0.049	0.292	2.68062e-217	14	PDAP1
HEXB.11	5.88719e-222	-0.72449	0.027	0.269	3.46726e-217	14	HEXB
ATP5PF.11	1.51953e-221	-1.16044	0.02	0.283	8.94927e-217	14	ATP5PF
H2AFZ.11	5.38942e-221	-1.02049	0.031	0.296	3.1741e-216	14	H2AFZ
AluSx1.10	5.45976e-221	-0.571976	0.051	0.3	3.21552e-216	14	AluSx1
TAGLN2.11	7.09123e-221	-0.48547	0.174	0.462	4.17638e-216	14	TAGLN2
AC010422.8.10	1.69211e-220	-0.658376	0.026	0.264	9.96565e-216	14	AC010422.8
PPP1CA.11	4.36085e-220	-0.513307	0.032	0.257	2.56832e-215	14	PPP1CA
PGK1.3	4.85424e-220	-0.26278	0.133	0.386	2.8589e-215	14	PGK1
ANP32B.11	6.11808e-220	-0.811614	0.016	0.255	3.60325e-215	14	ANP32B
GLRX.10	7.60883e-220	-0.737515	0.066	0.334	4.48122e-215	14	GLRX
ATP5MD.12	9.97451e-220	-0.643293	0.029	0.265	5.87449e-215	14	ATP5MD
RPS27L.10	2.33307e-219	-0.771351	0.029	0.276	1.37406e-214	14	RPS27L
GDI2.9	2.44092e-219	-0.486425	0.022	0.235	1.43758e-214	14	GDI2
PYCARD.8	9.10132e-219	-1.06238	0.032	0.302	5.36022e-214	14	PYCARD
JUND.5	1.51335e-218	-0.271898	0.259	0.543	8.91286e-214	14	JUND
TOMM7.12	2.75946e-218	-0.685347	0.034	0.28	1.62518e-213	14	TOMM7
CTSS.13	2.8449e-218	-0.889141	0.189	0.523	1.67551e-213	14	CTSS
LAMTOR1.8	3.78415e-218	-0.521766	0.045	0.277	2.22868e-213	14	LAMTOR1
NCL.11	1.36131e-217	-0.882573	0.011	0.247	8.01741e-213	14	NCL
AL669831.3.8	1.9723e-217	-0.446863	0.07	0.312	1.16159e-212	14	AL669831.3
PLXDC2.12	2.10777e-217	-0.500715	0.027	0.243	1.24137e-212	14	PLXDC2
AC113935.1.12	4.07618e-217	-0.714557	0.021	0.256	2.40067e-212	14	AC113935.1
COX6A1.10	4.89475e-217	-0.656514	0.04	0.284	2.88276e-212	14	COX6A1
MTCO3P12.9	5.43437e-217	-0.475035	0.207	0.503	3.20057e-212	14	MTCO3P12
SUB1.5	2.68445e-216	-0.26986	0.098	0.331	1.581e-211	14	SUB1
TMA7.5	2.80905e-216	-0.633773	0.064	0.326	1.65439e-211	14	TMA7
SNX10.6	3.41289e-216	0.646332	0.293	0.394	2.01002e-211	14	SNX10
AP2M1.11	6.21909e-216	-0.771948	0.013	0.244	3.66273e-211	14	AP2M1
FAU.13	7.68224e-216	-0.746448	0.256	0.593	4.52446e-211	14	FAU
AL365205.1.11	7.7075e-216	-0.899067	0.004	0.238	4.53933e-211	14	AL365205.1
CYBB.13	3.67052e-215	-0.622317	0.085	0.348	2.16175e-210	14	CYBB
RPS17.12	3.98909e-215	-0.886188	0.004	0.237	2.34938e-210	14	RPS17
LRRFIP1.7	4.87215e-215	-0.419631	0.175	0.456	2.86945e-210	14	LRRFIP1
SERBP1.12	5.75967e-215	-0.654087	0.015	0.236	3.39216e-210	14	SERBP1
LAMTOR4.5	6.47616e-215	-0.575842	0.067	0.319	3.81414e-210	14	LAMTOR4
TOMM6.11	6.58132e-215	-0.894012	0.004	0.237	3.87607e-210	14	TOMM6
AC245033.1.12	8.85265e-215	-0.88458	0.004	0.237	5.21377e-210	14	AC245033.1
EMP3.11	1.4773e-214	-0.709315	0.155	0.463	8.70056e-210	14	EMP3
AC090498.1.11	1.73426e-214	-0.704052	0.02	0.251	1.02139e-209	14	AC090498.1
LRP1.10	1.96029e-214	-0.566424	0.01	0.216	1.15451e-209	14	LRP1
MIR1244-2.13	2.05891e-214	-0.72408	0.011	0.235	1.21259e-209	14	MIR1244-2
APLP2.5	2.92562e-214	0.28027	0.332	0.514	1.72304e-209	14	APLP2
BX679664.3.12	8.24932e-214	-0.692198	0.024	0.258	4.85843e-209	14	BX679664.3
COMMD6.12	3.03216e-213	-0.707054	0.028	0.269	1.78579e-208	14	COMMD6
NEDD8.8	3.5283e-213	-0.532208	0.042	0.275	2.07799e-208	14	NEDD8
MTND1P23.7	4.32449e-213	-0.295334	0.202	0.471	2.54691e-208	14	MTND1P23
ATP6V1G1.7	7.01304e-213	-0.318881	0.116	0.358	4.13033e-208	14	ATP6V1G1
LGALS1.14	1.11615e-212	-1.13522	0.148	0.482	6.57359e-208	14	LGALS1
RHOA.5	1.19614e-212	0.353624	0.423	0.588	7.04467e-208	14	RHOA
HNRNPDL.14	1.81824e-212	-0.361218	0.042	0.253	1.07086e-207	14	HNRNPDL
CACYBP.9	2.21362e-212	0.715322	0.112	0.168	1.30371e-207	14	CACYBP
TAX1BP1.9	2.48345e-212	-0.546747	0.051	0.287	1.46263e-207	14	TAX1BP1
SH3BGRL.11	3.3249e-212	-0.459669	0.079	0.322	1.9582e-207	14	SH3BGRL
EIF3H.12	1.27161e-211	-0.817459	0.007	0.234	7.48914e-207	14	EIF3H
TECR.8	1.79287e-211	0.627833	0.064	0.102	1.05591e-206	14	TECR
PRDX6.12	1.82469e-211	-0.472828	0.032	0.246	1.07465e-206	14	PRDX6
GAPDH.12	1.94534e-211	0.687294	0.581	0.655	1.14571e-206	14	GAPDH
MBNL1.8	2.70287e-211	-0.775174	0.035	0.283	1.59185e-206	14	MBNL1
TGFBI.14	9.04154e-211	-0.982284	0.007	0.237	5.32502e-206	14	TGFBI
HNRNPC.9	1.54063e-210	0.650751	0.303	0.398	9.07356e-206	14	HNRNPC
HEXA.10	1.78463e-210	0.533845	0.082	0.186	1.05106e-205	14	HEXA
SELENOH.10	1.97344e-210	-0.895679	0.009	0.244	1.16226e-205	14	SELENOH
YWHAH.10	2.39613e-210	-0.639602	0.039	0.274	1.4112e-205	14	YWHAH
VAPA.6	3.77981e-210	-0.369565	0.098	0.338	2.22612e-205	14	VAPA
RPL26P19.12	5.35004e-210	-0.844335	0.01	0.242	3.15091e-205	14	RPL26P19
AC026362.1.10	5.58086e-210	-0.682592	0.013	0.233	3.28684e-205	14	AC026362.1
TYMP.11	1.32215e-209	-0.684012	0.141	0.437	7.78679e-205	14	TYMP
AC120057.2.7	1.52388e-209	0.312995	0.477	0.652	8.97492e-205	14	AC120057.2
TMEM59.8	1.5745e-209	-0.806274	0.032	0.28	9.27304e-205	14	TMEM59
HNRNPA1.12	1.73414e-209	-0.851446	0.01	0.244	1.02132e-204	14	HNRNPA1
AL358472.7.12	2.30024e-209	-0.619237	0.027	0.254	1.35472e-204	14	AL358472.7
GABARAP.7	3.93651e-209	0.307291	0.478	0.654	2.31841e-204	14	GABARAP
JTB.11	1.56704e-208	-0.629972	0.027	0.256	9.22909e-204	14	JTB
PPT1.6	1.9093e-208	-0.29759	0.245	0.52	1.12448e-203	14	PPT1
SDCBP.14	4.37755e-208	0.722332	0.638	0.667	2.57816e-203	14	SDCBP
COTL1.8	4.45157e-208	0.338941	0.359	0.523	2.62175e-203	14	COTL1
GPX1P1.14	6.80111e-208	-0.797689	0.008	0.233	4.00552e-203	14	GPX1P1
APRT.12	6.90784e-208	-0.864463	0.004	0.227	4.06837e-203	14	APRT
PSME1.8	2.83809e-207	-0.60072	0.053	0.296	1.67149e-202	14	PSME1
TMEM50A.8	7.04458e-207	-0.574725	0.039	0.268	4.14891e-202	14	TMEM50A
HSBP1.11	1.02175e-206	-0.631484	0.028	0.252	6.01758e-202	14	HSBP1
CDV3.13	1.11145e-206	-0.445418	0.046	0.265	6.54587e-202	14	CDV3
RPS9.11	1.30282e-206	-0.487067	0.054	0.286	7.67297e-202	14	RPS9
AC009779.3.4	1.46906e-206	-0.283651	0.103	0.338	8.65202e-202	14	AC009779.3
ATP5MPL.7	1.49207e-206	-0.310157	0.044	0.244	8.78752e-202	14	ATP5MPL
SON.3	2.34867e-206	-0.326293	0.07	0.29	1.38325e-201	14	SON
ARL6IP4.10	2.659e-206	-0.665562	0.013	0.229	1.56602e-201	14	ARL6IP4
PPDPF.11	2.98831e-206	-0.720035	0.017	0.243	1.75997e-201	14	PPDPF
RPS2P46.12	3.36693e-206	-0.838314	0.009	0.239	1.98295e-201	14	RPS2P46
GADD45GIP1.14	7.48333e-206	-0.886714	0.002	0.225	4.40731e-201	14	GADD45GIP1
DNAJB6.6	8.91032e-206	0.855848	0.142	0.192	5.24773e-201	14	DNAJB6
TRIR.10	9.62683e-206	-0.61205	0.035	0.265	5.66972e-201	14	TRIR
AL031847.2.13	2.32093e-205	-0.861329	0.001	0.222	1.36691e-200	14	AL031847.2
SELENOW.11	3.5805e-205	-0.450815	0.019	0.213	2.10874e-200	14	SELENOW
CD68.11	4.93737e-205	-0.884286	0.132	0.434	2.90786e-200	14	CD68
NDUFB11.14	5.13038e-205	-0.577321	0.014	0.221	3.02154e-200	14	NDUFB11
MCL1.11	8.90992e-205	-0.260961	0.322	0.605	5.2475e-200	14	MCL1
AC006064.4.12	8.94449e-205	0.664426	0.558	0.636	5.26785e-200	14	AC006064.4
RBX1.10	1.25834e-204	-0.586791	0.017	0.227	7.41099e-200	14	RBX1
WASF2.8	2.10195e-204	-0.495217	0.026	0.232	1.23794e-199	14	WASF2
SRSF5.6	3.2015e-204	-0.511284	0.08	0.329	1.88552e-199	14	SRSF5
FN1.11	3.39455e-204	-2.41931	0.006	0.24	1.99922e-199	14	FN1
UQCR10.10	3.7923e-204	-0.475592	0.041	0.256	2.23348e-199	14	UQCR10
NDUFA11.12	4.71994e-204	-0.801829	0.008	0.231	2.77981e-199	14	NDUFA11
H3F3B.13	6.2769e-204	0.601809	0.736	0.838	3.69678e-199	14	H3F3B
ARHGDIB.10	7.7061e-204	-0.473881	0.172	0.448	4.53851e-199	14	ARHGDIB
ARL6IP1.10	9.24397e-204	-0.612214	0.036	0.265	5.44424e-199	14	ARL6IP1
AluSx.9	1.60495e-203	-0.553583	0.059	0.3	9.45238e-199	14	AluSx
EIF3A.11	1.65984e-203	-0.456293	0.04	0.251	9.77563e-199	14	EIF3A
ASAH1.10	2.30365e-203	0.649349	0.411	0.492	1.35674e-198	14	ASAH1
POLD4.10	2.58095e-203	-0.722906	0.018	0.242	1.52005e-198	14	POLD4
ID2.13	4.1772e-203	-0.418568	0.076	0.313	2.46016e-198	14	ID2
PTPMT1.13	1.07383e-202	-0.96737	0.002	0.222	6.32432e-198	14	PTPMT1
RBM39.4	1.31569e-202	-0.351213	0.076	0.303	7.74877e-198	14	RBM39
MT-TN.10	2.76826e-202	-0.785185	0.014	0.237	1.63036e-197	14	MT-TN
ATP5PD.12	5.27908e-202	-0.686612	0.021	0.249	3.10911e-197	14	ATP5PD
TMBIM4.2	3.20176e-201	-0.491955	0.062	0.295	1.88568e-196	14	TMBIM4
AP003419.1.10	4.74935e-201	-0.735735	0.016	0.239	2.79713e-196	14	AP003419.1
FCGR3A.10	6.36217e-201	-0.837232	0.038	0.278	3.747e-196	14	FCGR3A
TRAPPC5.6	9.80046e-201	-0.359657	0.078	0.304	5.77198e-196	14	TRAPPC5
VDAC1.11	1.93976e-200	-0.622458	0.017	0.233	1.14242e-195	14	VDAC1
PABPN1.10	2.03888e-200	-0.292067	0.04	0.232	1.2008e-195	14	PABPN1
AC008763.3.5	2.38534e-200	-0.282083	0.095	0.318	1.40485e-195	14	AC008763.3
ATP5F1E.8	3.00707e-200	-0.32531	0.337	0.625	1.77101e-195	14	ATP5F1E
SOD1.12	4.78333e-200	-0.921642	0.002	0.218	2.81714e-195	14	SOD1
TXNIP.12	5.53237e-200	-0.834286	0.137	0.439	3.25829e-195	14	TXNIP
TSPO.10	6.06188e-200	-0.780597	0.22	0.541	3.57014e-195	14	TSPO
PDIA3.13	1.02006e-199	-0.512571	0.022	0.226	6.00763e-195	14	PDIA3
AKAP13.7	1.28601e-199	-0.496306	0.06	0.288	7.57396e-195	14	AKAP13
EIF3E.11	1.32226e-199	-0.865733	0.002	0.221	7.78747e-195	14	EIF3E
MT-ND5.10	1.35482e-199	-0.911552	0.224	0.553	7.9792e-195	14	MT-ND5
PEBP1.14	1.78701e-199	-0.820815	0.002	0.212	1.05246e-194	14	PEBP1
C1QC.14	2.8276e-199	-1.4882	0	0.213	1.66531e-194	14	C1QC
PSMD8.13	4.80652e-199	-0.583882	0.021	0.234	2.8308e-194	14	PSMD8
SSR3.11	5.97234e-199	-0.515238	0.015	0.21	3.51741e-194	14	SSR3
GSN.11	1.29516e-198	-0.993914	0.027	0.267	7.62782e-194	14	GSN
BSG.9	1.57529e-198	-0.675548	0.017	0.23	9.27768e-194	14	BSG
CYCS.13	2.3902e-198	-0.708653	0.015	0.236	1.40771e-193	14	CYCS
ANPEP.6	4.15493e-198	-0.543398	0.064	0.3	2.44705e-193	14	ANPEP
ATP6AP2.12	4.58271e-198	-0.328584	0.036	0.224	2.69899e-193	14	ATP6AP2
NDUFA1.7	7.14736e-198	-0.434039	0.044	0.26	4.20944e-193	14	NDUFA1
VPS29.10	8.53814e-198	-0.577244	0.019	0.228	5.02854e-193	14	VPS29
SF3B5.11	1.37315e-197	-0.678174	0.016	0.23	8.08715e-193	14	SF3B5
UQCRQ.11	3.01497e-197	-0.752485	0.007	0.218	1.77567e-192	14	UQCRQ
CCT5.11	3.63083e-197	-0.585306	0.015	0.22	2.13838e-192	14	CCT5
NDUFC2.11	3.64659e-197	-0.755636	0.012	0.229	2.14766e-192	14	NDUFC2
SCO2.9	3.93822e-197	-0.648845	0.088	0.349	2.31942e-192	14	SCO2
CYSTM1.13	5.39462e-197	1.14656	0.519	0.384	3.17716e-192	14	CYSTM1
WDR83OS.10	6.09032e-197	-0.534733	0.025	0.236	3.5869e-192	14	WDR83OS
UPP1.11	1.18214e-196	0.565678	0.294	0.406	6.96221e-192	14	UPP1
C9orf16.10	4.73032e-196	-0.452162	0.032	0.236	2.78592e-191	14	C9orf16
RAD9A.10	6.13683e-196	-0.308424	0.037	0.227	3.61429e-191	14	RAD9A
PSMA2.12	1.7231e-195	-0.66341	0.012	0.221	1.01482e-190	14	PSMA2
GLUL.9	3.94652e-195	0.578952	0.464	0.561	2.3243e-190	14	GLUL
CHORDC1.1	5.83985e-195	1.17056	0.115	0.074	3.43938e-190	14	CHORDC1
COMT.9	5.9049e-195	-0.822223	0.003	0.218	3.47769e-190	14	COMT
NDUFB7.10	6.82878e-195	-0.768094	0.003	0.212	4.02181e-190	14	NDUFB7
HLA-DPA1.11	7.78053e-195	-0.909866	0.003	0.217	4.58234e-190	14	HLA-DPA1
HLA-C.13	1.59936e-194	-0.83913	0.037	0.277	9.41941e-190	14	HLA-C
GNB2.6	5.75813e-194	-0.320587	0.117	0.353	3.39125e-189	14	GNB2
AluSz.8	5.92342e-194	-0.51463	0.047	0.27	3.4886e-189	14	AluSz
SNX2.11	6.05356e-194	-0.526337	0.026	0.227	3.56524e-189	14	SNX2
KRTCAP2.12	6.48235e-194	-0.790182	0.008	0.222	3.81778e-189	14	KRTCAP2
ARF6.13	1.32515e-193	-0.822061	0.018	0.244	7.80446e-189	14	ARF6
RPN2.12	1.7798e-193	-0.795683	0.002	0.211	1.04821e-188	14	RPN2
ATP6V0D1.4	2.58739e-193	0.363259	0.184	0.324	1.52385e-188	14	ATP6V0D1
LAMTOR5.7	3.52319e-193	-0.409428	0.05	0.259	2.07498e-188	14	LAMTOR5
MGAT1.9	5.78484e-193	0.326962	0.14	0.277	3.40698e-188	14	MGAT1
AluJb.8	6.01633e-193	-0.369677	0.046	0.26	3.54332e-188	14	AluJb
TCP1.8	1.03941e-192	0.539592	0.09	0.164	6.12159e-188	14	TCP1
RAB10.6	1.18466e-192	-0.329528	0.057	0.262	6.97708e-188	14	RAB10
AC010132.3.11	1.46629e-192	-0.647072	0.012	0.218	8.63573e-188	14	AC010132.3
ARHGAP18.9	1.9569e-192	-0.723839	0.016	0.228	1.15252e-187	14	ARHGAP18
RPS4Y1.11	3.77986e-192	-0.758614	0.024	0.252	2.22615e-187	14	RPS4Y1
AL713999.1.12	6.76667e-192	-0.780285	0.008	0.22	3.98523e-187	14	AL713999.1
RPS23P8.12	7.57413e-192	-0.792567	0.004	0.214	4.46079e-187	14	RPS23P8
VASP.10	1.23506e-191	-0.314226	0.218	0.477	7.2739e-187	14	VASP
EIF5A.13	2.54648e-191	-0.534492	0.024	0.226	1.49975e-186	14	EIF5A
PPIAP29.13	3.13921e-191	-0.769225	0.003	0.211	1.84884e-186	14	PPIAP29
ERP29.10	3.49811e-191	-0.770545	0.008	0.219	2.06021e-186	14	ERP29
RAB7A.7	4.02092e-191	0.453903	0.24	0.366	2.36812e-186	14	RAB7A
ATP5F1A.10	6.61244e-191	-0.698052	0.006	0.208	3.89439e-186	14	ATP5F1A
SFPQ.8	7.49109e-191	-0.527375	0.039	0.254	4.41188e-186	14	SFPQ
CD163.14	1.84561e-190	-0.43181	0.035	0.232	1.08697e-185	14	CD163
SNHG5.14	2.02197e-190	-0.82236	0.013	0.232	1.19084e-185	14	SNHG5
COPE.12	4.74234e-190	-0.580116	0.038	0.261	2.793e-185	14	COPE
RBM3.13	5.34939e-190	-0.572338	0.024	0.233	3.15053e-185	14	RBM3
AC067930.5.9	5.47527e-190	-0.276052	0.066	0.27	3.22466e-185	14	AC067930.5
SQOR.5	5.94716e-190	-0.259249	0.058	0.252	3.50258e-185	14	SQOR
AC026403.1.12	1.05486e-189	-0.736211	0.004	0.209	6.21257e-185	14	AC026403.1
ENY2.11	1.49914e-189	-0.289154	0.053	0.248	8.82916e-185	14	ENY2
SEM1.12	2.02722e-189	-0.779925	0.003	0.211	1.19393e-184	14	SEM1
EEF1A1P6.11	2.07494e-189	-0.752376	0.004	0.209	1.22204e-184	14	EEF1A1P6
MXD3.8	2.84605e-189	-0.411862	0.12	0.367	1.67618e-184	14	MXD3
NDUFB8.11	2.87876e-189	-0.971936	0.007	0.219	1.69545e-184	14	NDUFB8
KTN1.13	2.91866e-189	-0.642909	0.016	0.223	1.71895e-184	14	KTN1
RPL7P9.13	3.07455e-189	-0.677962	0.007	0.211	1.81076e-184	14	RPL7P9
GRN.13	3.2815e-189	-1.0547	0.139	0.445	1.93264e-184	14	GRN
SLC2A3.13	3.96359e-189	1.23176	0.599	0.468	2.33436e-184	14	SLC2A3
RAP1B.5	5.34446e-189	-0.308411	0.088	0.304	3.14762e-184	14	RAP1B
LIPA.11	6.91877e-189	-0.941462	0.004	0.214	4.07481e-184	14	LIPA
SRGN.12	9.26531e-189	0.710398	0.945	0.884	5.45681e-184	14	SRGN
SNORD34.13	2.25696e-188	-0.675395	0.014	0.224	1.32924e-183	14	SNORD34
AC078927.1.4	2.80048e-188	-0.47872	0.035	0.24	1.64935e-183	14	AC078927.1
ZFAND5.5	4.19938e-188	0.50435	0.159	0.26	2.47323e-183	14	ZFAND5
PLEKHB2.10	4.36748e-188	0.747152	0.204	0.264	2.57223e-183	14	PLEKHB2
SLC7A7.11	4.45029e-188	-0.774266	0.008	0.219	2.621e-183	14	SLC7A7
MIF-AS1.9	6.33745e-188	0.456825	0.163	0.28	3.73244e-183	14	MIF-AS1
SCAND1.12	9.97625e-188	-0.535476	0.017	0.212	5.87551e-183	14	SCAND1
MIF.9	1.28342e-187	0.457952	0.163	0.279	7.55873e-183	14	MIF
ADGRE5.5	2.36766e-187	-0.537651	0.107	0.354	1.39443e-182	14	ADGRE5
ARPC2.6	4.98404e-187	-0.386682	0.319	0.602	2.93535e-182	14	ARPC2
MTCO1P12.11	9.31652e-187	-1.05729	0.238	0.568	5.48697e-182	14	MTCO1P12
PTMS.13	9.32184e-187	-0.835342	0.004	0.208	5.4901e-182	14	PTMS
DYNLRB1.11	1.18183e-186	-0.486111	0.038	0.244	6.96039e-182	14	DYNLRB1
CREG1.11	1.31577e-186	-0.535386	0.029	0.233	7.74923e-182	14	CREG1
SNORD38A.12	2.27422e-186	-0.760028	0.005	0.211	1.3394e-181	14	SNORD38A
PRELID1.8	2.63348e-186	-0.420797	0.088	0.321	1.55099e-181	14	PRELID1
EIF3F.12	2.94017e-186	-0.741422	0.006	0.21	1.73162e-181	14	EIF3F
C11orf58.11	3.92582e-186	-0.630025	0.013	0.214	2.31211e-181	14	C11orf58
RAB31.8	6.41008e-186	-0.330296	0.085	0.299	3.77521e-181	14	RAB31
SRRM2.2	6.94985e-186	-0.282538	0.085	0.294	4.09311e-181	14	SRRM2
DNAJA1.9	7.03605e-186	0.361341	0.239	0.378	4.14388e-181	14	DNAJA1
RGS10.13	8.52761e-186	-0.844324	0.003	0.207	5.02234e-181	14	RGS10
HSPA7.1	1.97037e-185	1.89291	0.155	0.032	1.16045e-180	14	HSPA7
PRDX5.9	3.83984e-185	-0.421245	0.054	0.265	2.26147e-180	14	PRDX5
DUSP1.10	5.41487e-185	-0.700914	0.479	0.782	3.18909e-180	14	DUSP1
MYDGF.11	1.28957e-184	-0.610052	0.007	0.197	7.59491e-180	14	MYDGF
DAD1.9	1.53288e-184	-0.460432	0.038	0.241	9.02787e-180	14	DAD1
VDAC2.11	1.71359e-184	-0.35022	0.016	0.185	1.00922e-179	14	VDAC2
RNF7.12	1.89579e-184	-0.399355	0.032	0.225	1.11652e-179	14	RNF7
VIM.14	2.26228e-184	-1.30093	0.518	0.709	1.33237e-179	14	VIM
CCL18.13	5.61242e-184	-1.8711	0	0.198	3.30544e-179	14	CCL18
SET.11	9.55683e-184	-0.713565	0.014	0.223	5.6285e-179	14	SET
GPCPD1.8	1.02749e-183	0.275486	0.19	0.349	6.05138e-179	14	GPCPD1
SCPEP1.11	1.04959e-183	-0.38183	0.02	0.192	6.18156e-179	14	SCPEP1
ATP5MF.13	1.56659e-183	-0.632606	0.015	0.22	9.22641e-179	14	ATP5MF
SPCS3.12	2.08992e-183	-0.497734	0.021	0.213	1.23086e-178	14	SPCS3
IFI6.9	2.76734e-183	-0.842241	0.01	0.214	1.62982e-178	14	IFI6
CYP27A1.13	4.35054e-183	-0.653029	0.022	0.225	2.56225e-178	14	CYP27A1
SPCS1.10	4.4458e-183	-0.636708	0.012	0.21	2.61836e-178	14	SPCS1
ALCAM.12	5.19041e-183	-0.873287	0.004	0.21	3.05689e-178	14	ALCAM
CAPNS1.10	6.91371e-183	-0.622517	0.016	0.223	4.07183e-178	14	CAPNS1
S100A6.11	1.15416e-182	-1.07566	0.464	0.746	6.79741e-178	14	S100A6
CIAO2B.13	1.59362e-182	-0.614069	0.016	0.217	9.38563e-178	14	CIAO2B
HLA-A.5	2.05213e-182	-0.384259	0.075	0.289	1.2086e-177	14	HLA-A
ATP5F1C.10	2.2238e-182	-0.671592	0.009	0.209	1.30971e-177	14	ATP5F1C
KIF5B.7	5.37762e-182	-0.568903	0.036	0.245	3.16715e-177	14	KIF5B
PSMB6.13	1.20681e-181	-0.594764	0.015	0.211	7.1075e-177	14	PSMB6
TUBA1C.14	1.54664e-181	-0.623053	0.011	0.205	9.10893e-177	14	TUBA1C
NDUFS6.11	1.01374e-180	-0.721808	0.007	0.21	5.97044e-176	14	NDUFS6
AL022311.1.12	1.16554e-180	-0.763641	0.002	0.199	6.86444e-176	14	AL022311.1
LRPAP1.9	3.06075e-180	-0.633707	0.023	0.226	1.80263e-175	14	LRPAP1
AC125611.3.14	4.45105e-180	-0.608447	0.011	0.202	2.62145e-175	14	AC125611.3
LAPTM4A.10	5.14021e-180	-0.527444	0.021	0.214	3.02733e-175	14	LAPTM4A
UBA52.14	1.11732e-179	-0.66131	0.266	0.572	6.58045e-175	14	UBA52
SRSF2.9	1.16723e-179	-0.468146	0.035	0.233	6.87439e-175	14	SRSF2
AL590867.2.12	4.40163e-179	-0.651742	0.01	0.209	2.59234e-174	14	AL590867.2
NDUFB10.10	4.43866e-179	-0.793629	0.004	0.207	2.61415e-174	14	NDUFB10
SEPT7.7	8.08249e-179	-0.35117	0.058	0.258	4.76018e-174	14	2022-09-07
MT-TA.10	9.48422e-179	-0.726821	0.007	0.205	5.58573e-174	14	MT-TA
PSMA4.10	1.52281e-178	-0.490439	0.019	0.209	8.96856e-174	14	PSMA4
MT-ATP6.11	1.79156e-178	-1.24188	0.662	0.814	1.05514e-173	14	MT-ATP6
TXN.11	3.84446e-178	-0.510382	0.252	0.537	2.2642e-173	14	TXN
TMED10.9	4.12057e-178	-0.561376	0.019	0.215	2.42681e-173	14	TMED10
ATP6V1B2.12	6.04595e-178	0.907457	0.287	0.294	3.56076e-173	14	ATP6V1B2
JPT1.8	6.41584e-178	-0.377489	0.054	0.25	3.77861e-173	14	JPT1
EIF3L.12	6.56835e-178	-0.735704	0.003	0.197	3.86843e-173	14	EIF3L
LEPROT.8	8.36324e-178	-0.37061	0.031	0.215	4.92553e-173	14	LEPROT
ATP5PO.11	1.10818e-177	-0.657585	0.012	0.212	6.5266e-173	14	ATP5PO
KLF4.12	2.00548e-177	-0.497424	0.041	0.242	1.18113e-172	14	KLF4
STIP1.6	2.05373e-177	0.592388	0.065	0.103	1.20954e-172	14	STIP1
MBD2.7	2.23119e-177	-0.492154	0.04	0.241	1.31406e-172	14	MBD2
CTDNEP1.9	8.32188e-177	-0.50157	0.015	0.198	4.90117e-172	14	CTDNEP1
MDH2.10	1.30024e-176	-0.594896	0.008	0.196	7.65779e-172	14	MDH2
MT-CO2.11	1.71697e-176	-1.1106	0.854	0.904	1.01121e-171	14	MT-CO2
KCTD12.14	1.85082e-176	-0.360264	0.018	0.188	1.09004e-171	14	KCTD12
SEC62.4	1.96469e-176	0.595609	0.18	0.263	1.1571e-171	14	SEC62
AKR1A1.9	2.20568e-176	-0.858037	0.006	0.206	1.29903e-171	14	AKR1A1
BLVRB.13	2.23551e-176	-0.499566	0.023	0.21	1.3166e-171	14	BLVRB
SLC25A6.12	2.24619e-176	-0.615628	0.01	0.201	1.32289e-171	14	SLC25A6
ANAPC11.12	3.69961e-176	-0.618638	0.008	0.197	2.17888e-171	14	ANAPC11
CTNNA1.13	3.82041e-176	-0.549158	0.013	0.2	2.25003e-171	14	CTNNA1
NDUFAB1.10	6.8789e-176	-0.736809	0.001	0.193	4.05133e-171	14	NDUFAB1
AP000350.4.9	7.8686e-176	0.409622	0.145	0.261	4.63421e-171	14	AP000350.4
AURKAIP1.9	1.08959e-175	-0.593677	0.023	0.223	6.41716e-171	14	AURKAIP1
ATP6V1A.3	1.40879e-175	0.640129	0.11	0.18	8.29706e-171	14	ATP6V1A
SSB.10	1.74092e-175	-0.76463	0.001	0.194	1.02532e-170	14	SSB
RPL6P27.12	1.97235e-175	-0.682413	0.006	0.198	1.16162e-170	14	RPL6P27
SCP2.10	4.89631e-175	-0.697673	0.004	0.197	2.88368e-170	14	SCP2
ROCK1.4	8.86754e-175	-0.265316	0.07	0.263	5.22253e-170	14	ROCK1
TOMM20.11	2.13548e-174	-0.432109	0.015	0.189	1.25769e-169	14	TOMM20
SRSF9.12	2.51478e-174	-0.634678	0.022	0.225	1.48108e-169	14	SRSF9
MRPL18.8	2.52046e-174	0.273518	0.037	0.119	1.48442e-169	14	MRPL18
LAMTOR2.9	3.0716e-174	-0.378743	0.019	0.191	1.80902e-169	14	LAMTOR2
EEF1A1P13.12	3.49276e-174	-0.680035	0.005	0.198	2.05706e-169	14	EEF1A1P13
AP001931.1.10	3.56383e-174	-0.739267	0.007	0.205	2.09892e-169	14	AP001931.1
TMEM258.11	1.09454e-173	-0.519289	0.018	0.204	6.4463e-169	14	TMEM258
LGALS9.10	1.68486e-173	-0.535691	0.013	0.193	9.92301e-169	14	LGALS9
AC134772.1.5	2.10602e-173	-0.535009	0.043	0.253	1.24034e-168	14	AC134772.1
VPS28.9	2.53327e-173	-0.671488	0.016	0.218	1.49197e-168	14	VPS28
SNORA31.11	2.76724e-173	-0.363416	0.036	0.22	1.62977e-168	14	SNORA31
LCP1.13	3.17947e-173	0.558093	0.601	0.653	1.87255e-168	14	LCP1
TFRC.10	8.63408e-173	-1.01751	0.011	0.215	5.08504e-168	14	TFRC
XRCC5.7	1.12171e-172	-0.515558	0.027	0.219	6.60631e-168	14	XRCC5
C1orf162.9	1.24379e-172	-0.646332	0.074	0.306	7.32531e-168	14	C1orf162
GATC.12	1.57604e-172	-0.643265	0.021	0.223	9.28211e-168	14	GATC
PRPF40A.10	1.74494e-172	-0.616301	0.016	0.213	1.02768e-167	14	PRPF40A
LAP3.11	3.12862e-172	-0.761696	0.002	0.191	1.8426e-167	14	LAP3
NDUFB9.13	3.50307e-172	-0.385461	0.022	0.195	2.06313e-167	14	NDUFB9
PDIA6.12	3.88926e-172	-0.641148	0.006	0.193	2.29058e-167	14	PDIA6
CAPZA1.3	4.65058e-172	-0.256884	0.139	0.357	2.73896e-167	14	CAPZA1
RPS13P2.12	5.35448e-172	-0.592733	0.007	0.191	3.15352e-167	14	RPS13P2
RPL15P2.12	6.58494e-172	-0.658249	0.003	0.189	3.8782e-167	14	RPL15P2
RPL10P16.11	7.74921e-172	-0.615277	0.011	0.2	4.5639e-167	14	RPL10P16
FTH1.10	8.17051e-172	0.648959	0.999	0.983	4.81202e-167	14	FTH1
POLR1D.12	1.9005e-171	-0.482263	0.011	0.185	1.1193e-166	14	POLR1D
LMAN2.10	2.14316e-171	-0.569171	0.01	0.194	1.26221e-166	14	LMAN2
HMGN1.10	3.46703e-171	-0.758219	0.006	0.198	2.04191e-166	14	HMGN1
SLC31A2.9	3.56538e-171	-0.433994	0.019	0.196	2.09983e-166	14	SLC31A2
SNRPD2.12	3.57884e-171	-0.739627	0.006	0.2	2.10776e-166	14	SNRPD2
FABP5P7.13	3.69081e-171	-0.91444	0.003	0.194	2.1737e-166	14	FABP5P7
C19orf53.10	3.73694e-171	-0.5264	0.019	0.205	2.20087e-166	14	C19orf53
GTF3A.10	4.31442e-171	-0.549453	0.013	0.195	2.54098e-166	14	GTF3A
SLC3A2.4	5.42073e-171	0.575394	0.143	0.22	3.19254e-166	14	SLC3A2
SCARB2.13	7.14918e-171	-0.438404	0.008	0.174	4.21051e-166	14	SCARB2
NCOA4.1	8.53668e-171	0.382573	0.093	0.194	5.02768e-166	14	NCOA4
TMED9.10	1.52172e-170	-0.561028	0.006	0.184	8.96216e-166	14	TMED9
DPP7.10	2.08193e-170	-0.629648	0.005	0.187	1.22616e-165	14	DPP7
FIS1.10	2.3786e-170	-0.339924	0.017	0.178	1.40087e-165	14	FIS1
AluSq2.7	2.40836e-170	-0.582496	0.028	0.221	1.4184e-165	14	AluSq2
NOP10.7	3.67606e-170	0.27391	0.351	0.497	2.16501e-165	14	NOP10
POLR2L.14	3.84752e-170	-0.66975	0.013	0.208	2.266e-165	14	POLR2L
RPS16.13	4.20667e-170	-0.762668	0.274	0.582	2.47752e-165	14	RPS16
AC010618.1.11	7.15109e-170	-0.621668	0.013	0.205	4.21164e-165	14	AC010618.1
PAK2	1.03999e-169	-0.250897	0.083	0.278	6.12501e-165	14	PAK2
PSMD7.12	2.15326e-169	-0.553413	0.013	0.196	1.26816e-164	14	PSMD7
EML4.10	4.9373e-169	-0.258131	0.072	0.258	2.90782e-164	14	EML4
PSAP.11	5.13077e-169	-0.550451	0.274	0.564	3.02177e-164	14	PSAP
KHDRBS1.10	5.22399e-169	-0.269231	0.032	0.194	3.07667e-164	14	KHDRBS1
FTH1P10.8	5.76122e-169	0.581839	0.64	0.674	3.39307e-164	14	FTH1P10
ITGB1.10	6.31014e-169	-0.266276	0.055	0.234	3.71636e-164	14	ITGB1
RAD23A.13	7.9965e-169	-0.66587	0.007	0.195	4.70954e-164	14	RAD23A
ALAS1.7	8.61765e-169	0.414274	0.045	0.102	5.07536e-164	14	ALAS1
VCAN.13	1.33959e-168	-0.939001	0.028	0.237	7.88949e-164	14	VCAN
LACTB.5	1.59144e-168	-0.270822	0.044	0.223	9.37279e-164	14	LACTB
EMILIN2.10	3.36631e-168	-0.504027	0.019	0.198	1.98259e-163	14	EMILIN2
PHPT1.13	7.36736e-168	-0.693959	0.002	0.185	4.33901e-163	14	PHPT1
PLBD1.11	9.49711e-168	-0.512823	0.021	0.202	5.59332e-163	14	PLBD1
TMEM219.10	1.02066e-167	-0.62585	0.01	0.198	6.01119e-163	14	TMEM219
FERMT3.2	1.52525e-167	-0.250386	0.088	0.282	8.98298e-163	14	FERMT3
BEST1.10	1.66495e-167	0.638726	0.999	0.983	9.80573e-163	14	BEST1
SNRPB.11	1.67345e-167	-0.587281	0.016	0.201	9.85578e-163	14	SNRPB
PDCD6IP.6	2.5839e-167	-0.375583	0.025	0.197	1.52179e-162	14	PDCD6IP
TXNDC17.9	3.11264e-167	-0.637276	0.023	0.224	1.83319e-162	14	TXNDC17
PSMB3.6	1.15927e-166	-0.368428	0.028	0.202	6.82755e-162	14	PSMB3
PSMA1.13	1.40208e-166	-0.60453	0.01	0.195	8.25756e-162	14	PSMA1
UBXN1.10	3.11545e-166	-0.364088	0.032	0.207	1.83484e-161	14	UBXN1
ARF5.9	3.88825e-166	-0.366403	0.034	0.215	2.28998e-161	14	ARF5
EZR.10	4.574e-166	-0.39077	0.043	0.227	2.69386e-161	14	EZR
CD99.12	7.50046e-166	-0.752521	0	0.181	4.4174e-161	14	CD99
RER1.10	8.10915e-166	-0.604446	0.009	0.191	4.77588e-161	14	RER1
PECAM1.9	1.02278e-165	-0.61228	0.015	0.196	6.02365e-161	14	PECAM1
PPARG.11	2.79416e-165	-0.536762	0.013	0.187	1.64562e-160	14	PPARG
HSPE1-MOB4.7	2.88849e-165	0.473521	0.076	0.144	1.70118e-160	14	HSPE1-MOB4
PRDX3.9	3.64813e-165	-0.566352	0.006	0.181	2.14857e-160	14	PRDX3
CD14.9	3.92939e-165	-0.896172	0.084	0.331	2.31421e-160	14	CD14
BST2.11	4.41037e-165	-0.53806	0.014	0.192	2.59749e-160	14	BST2
RNF13.7	1.41055e-164	0.314109	0.17	0.301	8.30743e-160	14	RNF13
WNK1.1	1.44907e-164	-0.413004	0.034	0.215	8.53432e-160	14	WNK1
NCKAP1L.7	1.51491e-164	-0.49508	0.026	0.21	8.92204e-160	14	NCKAP1L
GYPC.11	1.58581e-164	-0.698571	0.009	0.192	9.33964e-160	14	GYPC
BASP1.14	1.62248e-164	0.983723	0.66	0.421	9.55561e-160	14	BASP1
TMED5.10	1.69642e-164	-0.330453	0.044	0.224	9.99105e-160	14	TMED5
NSA2.11	1.73905e-164	-0.367077	0.011	0.169	1.02421e-159	14	NSA2
PLEK.14	1.98151e-164	0.990813	0.659	0.515	1.16701e-159	14	PLEK
RHEB.8	2.12221e-164	-0.272956	0.028	0.187	1.24988e-159	14	RHEB
H2AFV.9	2.12616e-164	-0.629234	0.016	0.203	1.2522e-159	14	H2AFV
EIF2S2.12	3.14148e-164	-0.461189	0.019	0.194	1.85017e-159	14	EIF2S2
DUSP6.5	3.91092e-164	-0.573342	0.032	0.225	2.30334e-159	14	DUSP6
SYNGR2.9	4.04911e-164	-0.579476	0.007	0.184	2.38473e-159	14	SYNGR2
WDR1.2	4.17855e-164	-0.297206	0.068	0.255	2.46096e-159	14	WDR1
SRRM1.8	6.06104e-164	-0.289083	0.032	0.199	3.56965e-159	14	SRRM1
H2AFJ.12	6.39006e-164	-0.517096	0.007	0.175	3.76342e-159	14	H2AFJ
PFDN2.9	6.70191e-164	-0.51887	0.013	0.192	3.94709e-159	14	PFDN2
TBCA.11	7.96289e-164	-0.363361	0.035	0.212	4.68975e-159	14	TBCA
HNRNPM.9	8.98371e-164	-0.547942	0.016	0.194	5.29096e-159	14	HNRNPM
COX7A2L.10	9.1072e-164	-0.374466	0.018	0.182	5.36368e-159	14	COX7A2L
HCST.10	1.61314e-163	-0.469043	0.041	0.228	9.50061e-159	14	HCST
DPYSL2.10	1.74699e-163	-0.666009	0.004	0.183	1.02889e-158	14	DPYSL2
HSPA9.6	2.15647e-163	-0.253559	0.029	0.191	1.27005e-158	14	HSPA9
LINC01578.4	5.7742e-163	0.412094	0.129	0.239	3.40072e-158	14	LINC01578
RNH1.10	5.89369e-163	-0.618498	0.004	0.183	3.47109e-158	14	RNH1
CFL1.5	7.96237e-163	-0.397006	0.399	0.675	4.68944e-158	14	CFL1
ADA2.10	1.00889e-162	-0.617814	0.004	0.178	5.94183e-158	14	ADA2
VAT1.12	1.13149e-162	-0.48571	0.007	0.172	6.66392e-158	14	VAT1
BHLHE40.7	1.86819e-162	0.509441	0.124	0.218	1.10027e-157	14	BHLHE40
ISCU.11	2.20994e-162	-0.594954	0.013	0.194	1.30155e-157	14	ISCU
ATP5PB.9	2.6878e-162	-0.426592	0.022	0.194	1.58298e-157	14	ATP5PB
ZEB2.11	2.79007e-162	0.286515	0.339	0.493	1.64321e-157	14	ZEB2
SF3B1.1	2.91332e-162	-0.380198	0.045	0.232	1.7158e-157	14	SF3B1
RPL10P9.11	1.32e-161	-0.671132	0.013	0.204	7.77414e-157	14	RPL10P9
MNDA.12	1.45286e-161	-0.825272	0.07	0.3	8.55664e-157	14	MNDA
RBM8A.10	1.48345e-161	-0.289509	0.026	0.189	8.73679e-157	14	RBM8A
AluSp.8	1.57823e-161	-0.452958	0.03	0.214	9.29496e-157	14	AluSp
BLVRA.10	1.68034e-161	-0.501029	0.008	0.175	9.89635e-157	14	BLVRA
ACADVL.9	1.71742e-161	-0.487751	0.01	0.177	1.01147e-156	14	ACADVL
CMTM6.11	3.23147e-161	0.307447	0.178	0.312	1.90317e-156	14	CMTM6
HADHA.10	4.53839e-161	-0.465628	0.015	0.186	2.67289e-156	14	HADHA
MS4A6A.13	5.9493e-161	-0.3341	0.053	0.231	3.50384e-156	14	MS4A6A
TRAM1.12	6.85129e-161	-0.349886	0.026	0.194	4.03507e-156	14	TRAM1
NUCKS1.10	8.40408e-161	-0.706731	0.002	0.179	4.94958e-156	14	NUCKS1
MZT2B.11	1.50583e-160	-0.723349	0.001	0.179	8.86856e-156	14	MZT2B
PGD.8	1.89239e-160	-0.355309	0.071	0.266	1.11452e-155	14	PGD
AC009120.2.12	2.4978e-160	-0.503096	0.012	0.184	1.47108e-155	14	AC009120.2
MGST1.11	2.84437e-160	-0.702417	0.007	0.19	1.67519e-155	14	MGST1
CITED2.11	8.11846e-160	-0.733667	0.023	0.215	4.78136e-155	14	CITED2
DOK2.10	1.07848e-159	-0.612371	0.012	0.193	6.35169e-155	14	DOK2
EID1.10	1.78257e-159	-0.62744	0.008	0.192	1.04984e-154	14	EID1
EIF3G.12	2.21673e-159	-0.608258	0.009	0.19	1.30554e-154	14	EIF3G
UFC1.10	2.72877e-159	-0.401033	0.018	0.182	1.60711e-154	14	UFC1
UXT.12	3.03586e-159	-0.378871	0.021	0.188	1.78797e-154	14	UXT
FSCN3.8	3.3799e-159	-0.324491	0.033	0.204	1.99059e-154	14	FSCN3
CIRBP.9	4.33466e-159	-0.389496	0.032	0.21	2.5529e-154	14	CIRBP
AC097523.1.12	9.00171e-159	-0.596728	0.006	0.183	5.30156e-154	14	AC097523.1
AC007969.1.11	1.07405e-158	-0.532257	0.009	0.18	6.3256e-154	14	AC007969.1
SEPT11.13	1.16733e-158	-0.676581	0.002	0.177	6.87501e-154	14	2022-09-11
PSMB2.10	1.25323e-158	-0.586459	0.004	0.175	7.38091e-154	14	PSMB2
ABRACL.10	1.28196e-158	-0.287301	0.041	0.21	7.5501e-154	14	ABRACL
IQGAP2.10	1.48718e-158	-0.659509	0.004	0.18	8.75875e-154	14	IQGAP2
MDH1.12	1.93799e-158	-0.629595	0.003	0.177	1.14138e-153	14	MDH1
P2RX5-TAX1BP3.10	2.35561e-158	-0.489996	0.009	0.175	1.38734e-153	14	P2RX5-TAX1BP3
ATOX1.13	2.91743e-158	-0.451526	0.026	0.202	1.71822e-153	14	ATOX1
SNU13.11	3.57178e-158	-0.478002	0.02	0.193	2.1036e-153	14	SNU13
GAA.9	3.88022e-158	-0.591504	0.005	0.175	2.28526e-153	14	GAA
BCL2A1.12	4.67018e-158	0.76495	0.774	0.649	2.7505e-153	14	BCL2A1
SUMO3.11	7.49603e-158	-0.67858	0.002	0.181	4.41479e-153	14	SUMO3
AC021087.5.10	9.24984e-158	-0.632548	0.006	0.182	5.44769e-153	14	AC021087.5
NCEH1.12	9.40179e-158	-0.671397	0.001	0.176	5.53719e-153	14	NCEH1
NCF2.10	1.61639e-157	0.278456	0.293	0.43	9.51973e-153	14	NCF2
MATR3.9	1.72098e-157	-0.473743	0.026	0.202	1.01357e-152	14	MATR3
MT-CO3.11	2.48419e-157	-0.974057	0.801	0.88	1.46306e-152	14	MT-CO3
UBE2D2.8	3.86989e-157	-0.4568	0.026	0.204	2.27917e-152	14	UBE2D2
EVL.14	4.69152e-157	-0.887818	0.002	0.177	2.76307e-152	14	EVL
SSU72.5	6.28302e-157	-0.261018	0.033	0.194	3.70038e-152	14	SSU72
AC245033.4.12	7.03943e-157	-0.653167	0.002	0.176	4.14587e-152	14	AC245033.4
RPL3P4.12	7.51422e-157	-0.675244	0.005	0.185	4.4255e-152	14	RPL3P4
AP001324.1.11	8.7825e-157	-0.59041	0.01	0.187	5.17245e-152	14	AP001324.1
SEPT2.9	1.33436e-156	-0.25173	0.029	0.182	7.85871e-152	14	2022-09-02
ATP5ME.11	1.57318e-156	-0.588066	0.015	0.193	9.26522e-152	14	ATP5ME
IDS.3	2.84694e-156	-0.446195	0.039	0.221	1.6767e-151	14	IDS
ALOX5AP.13	2.96594e-156	0.788704	0.703	0.636	1.74679e-151	14	ALOX5AP
AES.10	3.42794e-156	-0.749168	0.001	0.175	2.01889e-151	14	AES
MRPL51.10	5.26418e-156	-0.576487	0.009	0.182	3.10034e-151	14	MRPL51
PABPC4.11	6.62985e-156	-0.506757	0.004	0.166	3.90465e-151	14	PABPC4
MIR7705.11	6.96352e-156	-0.334092	0.019	0.175	4.10117e-151	14	MIR7705
FAM120A.5	2.05659e-155	-0.558	0.01	0.181	1.21123e-150	14	FAM120A
MSR1.11	2.27236e-155	-0.871833	0	0.17	1.33831e-150	14	MSR1
RPL10P6.11	3.1712e-155	-0.613857	0.007	0.182	1.86768e-150	14	RPL10P6
PLD3.10	6.84787e-155	-0.707435	0.004	0.181	4.03305e-150	14	PLD3
SNRPD3.13	7.35325e-155	-0.571007	0.006	0.177	4.33069e-150	14	SNRPD3
RABAC1.7	8.69288e-155	-0.374924	0.036	0.207	5.11967e-150	14	RABAC1
HNRNPR.10	1.33534e-154	-0.541032	0.007	0.172	7.86448e-150	14	HNRNPR
MS4A4A.10	1.87341e-154	-0.574477	0.006	0.172	1.10335e-149	14	MS4A4A
TNFSF12-TNFSF13.11	1.92115e-154	-0.711228	0.003	0.178	1.13146e-149	14	TNFSF12-TNFSF13
TXNL4A.10	2.72691e-154	-0.407759	0.008	0.161	1.60601e-149	14	TXNL4A
ANXA4.11	2.91469e-154	-0.636588	0.005	0.18	1.7166e-149	14	ANXA4
TNFSF13.11	2.95766e-154	-0.709912	0.003	0.178	1.74191e-149	14	TNFSF13
DIAPH1.2	3.51563e-154	-0.387298	0.039	0.214	2.07053e-149	14	DIAPH1
XRCC6.12	3.63897e-154	-0.504577	0.006	0.167	2.14317e-149	14	XRCC6
DNAJC3.7	5.10867e-154	0.504438	0.122	0.203	3.00875e-149	14	DNAJC3
RPL41P1.11	9.73534e-154	-0.432336	0.017	0.181	5.73363e-149	14	RPL41P1
ERH.11	1.15302e-153	-0.541477	0.007	0.175	6.79074e-149	14	ERH
EIF4B.10	1.1995e-153	-0.417583	0.018	0.179	7.06448e-149	14	EIF4B
TOMM5.10	2.1322e-153	-0.648177	0.001	0.17	1.25576e-148	14	TOMM5
CYB5A.11	4.46892e-153	-0.665595	0.002	0.172	2.63197e-148	14	CYB5A
FTH1P7.8	5.1752e-153	0.57888	0.316	0.378	3.04793e-148	14	FTH1P7
LY6E.13	1.0502e-152	-0.667885	0.009	0.183	6.18518e-148	14	LY6E
ENG.13	1.56195e-152	-0.637223	0.002	0.171	9.19912e-148	14	ENG
AGBL5.12	1.58256e-152	-0.304281	0.02	0.172	9.3205e-148	14	AGBL5
MRPL41.10	2.63232e-152	-0.550528	0.004	0.168	1.55031e-147	14	MRPL41
DAZAP2.10	3.07907e-152	0.364433	0.222	0.346	1.81342e-147	14	DAZAP2
AC005943.1.9	5.3857e-152	-0.615977	0.011	0.189	3.17191e-147	14	AC005943.1
RTRAF.10	7.06182e-152	-0.307516	0.024	0.176	4.15906e-147	14	RTRAF
RPS28P7.13	8.68315e-152	-0.44847	0.015	0.177	5.11394e-147	14	RPS28P7
TMEM230.10	9.58707e-152	-0.471894	0.009	0.17	5.6463e-147	14	TMEM230
USF2.4	1.08201e-151	0.273413	0.063	0.171	6.37248e-147	14	USF2
EIF3M.11	1.37547e-151	-0.443602	0.007	0.162	8.10081e-147	14	EIF3M
GLIPR1.10	1.3787e-151	-0.446495	0.035	0.214	8.11985e-147	14	GLIPR1
ZBTB7A.8	1.61418e-151	-0.471222	0.014	0.178	9.50671e-147	14	ZBTB7A
RAB11FIP1.7	1.74921e-151	-0.262825	0.069	0.245	1.0302e-146	14	RAB11FIP1
CAPN2.13	2.25612e-151	-0.669833	0.003	0.174	1.32874e-146	14	CAPN2
RPS3AP6.12	2.36398e-151	-0.505778	0.008	0.172	1.39227e-146	14	RPS3AP6
AC124319.1.9	2.67034e-151	-0.334365	0.09	0.28	1.57269e-146	14	AC124319.1
PSMB4.9	3.43698e-151	-0.444278	0.012	0.17	2.02421e-146	14	PSMB4
C6orf62.3	3.49535e-151	-0.35902	0.043	0.216	2.05858e-146	14	C6orf62
NDUFB4.10	3.63152e-151	-0.512135	0.009	0.172	2.13879e-146	14	NDUFB4
HNRNPD.8	3.64417e-151	-0.456519	0.017	0.18	2.14624e-146	14	HNRNPD
NEAT1.14	4.25994e-151	0.530621	0.99	0.934	2.50889e-146	14	NEAT1
SLCO2B1.12	4.31802e-151	-0.721284	0.002	0.171	2.5431e-146	14	SLCO2B1
UBXN11.13	5.73219e-151	-0.470219	0.382	0.668	3.37598e-146	14	UBXN11
SNX6.6	6.07708e-151	-0.440895	0.024	0.192	3.5791e-146	14	SNX6
SRSF11.7	1.18864e-150	-0.639036	0.007	0.177	7.00051e-146	14	SRSF11
BCLAF1.2	1.25918e-150	-0.558621	0.018	0.188	7.41591e-146	14	BCLAF1
CLIC4.1	1.27079e-150	0.589538	0.076	0.126	7.48431e-146	14	CLIC4
HDLBP.9	1.44554e-150	-0.461067	0.011	0.171	8.51353e-146	14	HDLBP
REX1BD.10	1.58548e-150	-0.629193	0.002	0.169	9.33767e-146	14	REX1BD
SH3GLB1.7	1.7109e-150	0.341014	0.161	0.274	1.00763e-145	14	SH3GLB1
DOCK8.8	1.8422e-150	-0.487256	0.03	0.203	1.08496e-145	14	DOCK8
FAM107B.5	2.06841e-150	0.835565	0.176	0.2	1.21819e-145	14	FAM107B
IVNS1ABP.14	2.2296e-150	0.974791	0.598	0.432	1.31312e-145	14	IVNS1ABP
AC012640.4.9	2.48399e-150	-0.459679	0.006	0.162	1.46295e-145	14	AC012640.4
SERF2.13	2.62603e-150	-0.656442	0.33	0.621	1.5466e-145	14	SERF2
RHOQ.8	3.06969e-150	-0.283223	0.022	0.17	1.80789e-145	14	RHOQ
METTL9.6	4.94642e-150	0.395815	0.176	0.279	2.91319e-145	14	METTL9
YWHAQ.10	5.10119e-150	-0.506697	0.012	0.177	3.00435e-145	14	YWHAQ
AC040162.1.9	5.51632e-150	-0.699044	0.004	0.174	3.24883e-145	14	AC040162.1
TMEM147.10	6.85015e-150	-0.49467	0.005	0.163	4.03439e-145	14	TMEM147
S100A4.11	6.94034e-150	-1.09212	0.375	0.663	4.08752e-145	14	S100A4
HP1BP3.10	7.87144e-150	-0.570085	0.009	0.175	4.63589e-145	14	HP1BP3
SMIM25.13	8.09187e-150	0.56466	0.261	0.335	4.76571e-145	14	SMIM25
PSMA3.9	1.15571e-149	-0.39749	0.015	0.17	6.80656e-145	14	PSMA3
ACTN4.8	1.17726e-149	-0.409293	0.022	0.182	6.9335e-145	14	ACTN4
CNDP2.12	1.37769e-149	-0.482479	0.007	0.167	8.11391e-145	14	CNDP2
PPFIA1.5	1.77388e-149	0.348753	0.051	0.129	1.04473e-144	14	PPFIA1
COPS9.12	2.07205e-149	-0.51574	0.009	0.173	1.22033e-144	14	COPS9
TMEM123.4	2.39643e-149	-0.352275	0.028	0.188	1.41138e-144	14	TMEM123
RPS19BP1.11	2.47583e-149	-0.693512	0.005	0.182	1.45814e-144	14	RPS19BP1
CCT8.11	2.56367e-149	-0.455625	0.008	0.164	1.50988e-144	14	CCT8
MYO1G.10	2.72932e-149	-0.483798	0.016	0.177	1.60743e-144	14	MYO1G
NUCB1.9	2.79911e-149	-0.416908	0.017	0.176	1.64853e-144	14	NUCB1
SELENOS.11	3.22893e-149	-0.439762	0.011	0.166	1.90168e-144	14	SELENOS
SELENOT.4	5.70298e-149	-0.411003	0.022	0.184	3.35877e-144	14	SELENOT
SRSF7.8	6.93318e-149	-0.644417	0.012	0.182	4.08329e-144	14	SRSF7
ZC3H15.9	7.6175e-149	-0.577993	0.008	0.174	4.48632e-144	14	ZC3H15
RAB14.2	8.73712e-149	-0.357349	0.022	0.178	5.14573e-144	14	RAB14
CBX3.2	1.14873e-148	-0.29104	0.045	0.209	6.76545e-144	14	CBX3
TRIM14.9	1.15738e-148	-0.505149	0.005	0.164	6.81638e-144	14	TRIM14
NPTN.8	1.23814e-148	-0.400479	0.022	0.185	7.292e-144	14	NPTN
NDUFB3.6	1.53283e-148	-0.372285	0.035	0.203	9.02761e-144	14	NDUFB3
NDUFB5.10	1.57633e-148	-0.592288	0.001	0.165	9.2838e-144	14	NDUFB5
MALAT1.12	1.68919e-148	0.677489	0.995	0.958	9.94848e-144	14	MALAT1
HIST2H2AA3.11	1.78117e-148	1.54733	0.331	0.222	1.04902e-143	14	HIST2H2AA3
MMP19.11	2.58699e-148	-0.71951	0.003	0.169	1.52361e-143	14	MMP19
CPM.12	3.0798e-148	-0.506778	0.007	0.164	1.81385e-143	14	CPM
EIF4EBP1.9	3.40608e-148	-0.620399	0.001	0.163	2.00601e-143	14	EIF4EBP1
CYBA.7	5.39844e-148	-0.377361	0.439	0.707	3.17941e-143	14	CYBA
PSMA5.10	5.88118e-148	-0.547225	0.008	0.171	3.46372e-143	14	PSMA5
ARL4A.12	6.85617e-148	-0.571678	0.01	0.176	4.03794e-143	14	ARL4A
HLA-DPB1.10	9.67856e-148	-0.678581	0.002	0.168	5.70019e-143	14	HLA-DPB1
PPP1CB.8	1.04292e-147	0.286634	0.153	0.278	6.14227e-143	14	PPP1CB
RPL21P75.12	1.33435e-147	-0.441585	0.01	0.165	7.85863e-143	14	RPL21P75
AluJr.8	1.52304e-147	-0.317864	0.031	0.188	8.96993e-143	14	AluJr
TMBIM1.6	1.58493e-147	-0.263303	0.032	0.182	9.33446e-143	14	TMBIM1
UQCRFS1.10	1.77341e-147	-0.539725	0.008	0.178	1.04445e-142	14	UQCRFS1
ZNF106.3	1.98047e-147	0.573509	0.088	0.152	1.1664e-142	14	ZNF106
ECH1.10	3.62168e-147	-0.59103	0.001	0.163	2.13299e-142	14	ECH1
SNHG6.11	4.13481e-147	-0.533809	0.007	0.17	2.4352e-142	14	SNHG6
VKORC1.10	6.745e-147	-0.306465	0.013	0.154	3.97247e-142	14	VKORC1
MICOS13.10	8.56271e-147	-0.640344	0.001	0.163	5.04301e-142	14	MICOS13
KDELR1.11	1.22707e-146	-0.446835	0.01	0.168	7.22682e-142	14	KDELR1
ENSA.10	1.29156e-146	-0.655196	0.008	0.179	7.60667e-142	14	ENSA
STXBP2.14	1.61322e-146	0.798669	0.435	0.42	9.50107e-142	14	STXBP2
ARL8B.12	1.63724e-146	0.320383	0.11	0.215	9.64252e-142	14	ARL8B
PSMB10.10	1.81718e-146	-0.673762	0.004	0.17	1.07023e-141	14	PSMB10
SERPINB6.9	1.96426e-146	-0.407339	0.014	0.168	1.15685e-141	14	SERPINB6
CELF1.6	2.10953e-146	0.466034	0.12	0.212	1.24241e-141	14	CELF1
DECR1.12	3.18072e-146	-0.648117	0.01	0.175	1.87329e-141	14	DECR1
KDELR2.12	5.39749e-146	-0.470208	0.013	0.172	3.17885e-141	14	KDELR2
HADHB.8	5.40275e-146	-0.529595	0.006	0.167	3.18195e-141	14	HADHB
RWDD1.10	5.4481e-146	-0.595018	0.002	0.162	3.20866e-141	14	RWDD1
ATP6V1C2.12	6.7792e-146	-0.534808	0.005	0.165	3.99261e-141	14	ATP6V1C2
CD37.9	9.10522e-146	0.385399	0.177	0.281	5.36252e-141	14	CD37
AQP3.14	9.42715e-146	-0.903884	0.001	0.163	5.55212e-141	14	AQP3
RPL14P1.12	1.15545e-145	-0.578536	0.011	0.182	6.80501e-141	14	RPL14P1
LPL.13	1.30926e-145	-0.937556	0	0.16	7.71087e-141	14	LPL
HNMT.10	1.81289e-145	-0.498194	0.002	0.156	1.0677e-140	14	HNMT
CALM3.7	2.04944e-145	-0.400892	0.041	0.215	1.20702e-140	14	CALM3
AD000864.2.9	2.23012e-145	-0.458304	0.027	0.19	1.31343e-140	14	AD000864.2
MAFB.10	3.03412e-145	-0.83332	0.044	0.243	1.78694e-140	14	MAFB
MRPL20.10	3.12178e-145	-0.598533	0.007	0.175	1.83857e-140	14	MRPL20
IER5.11	3.22642e-145	0.989114	0.336	0.31	1.9002e-140	14	IER5
HLA-DQB1-AS1.11	7.22806e-145	-0.649939	0	0.159	4.25697e-140	14	HLA-DQB1-AS1
SPN.13	9.41546e-145	-0.619731	0.004	0.165	5.54523e-140	14	SPN
RPS2P5.11	1.01707e-144	-0.614724	0.002	0.163	5.99006e-140	14	RPS2P5
SLC38A2.5	1.11053e-144	0.579263	0.146	0.224	6.54048e-140	14	SLC38A2
CHMP2A.7	1.39891e-144	0.340767	0.167	0.274	8.23887e-140	14	CHMP2A
COLGALT1.9	1.4798e-144	-0.536757	0.014	0.178	8.71529e-140	14	COLGALT1
SNORD35A.12	1.48929e-144	-0.445519	0.013	0.17	8.77118e-140	14	SNORD35A
AL138752.2.10	2.97086e-144	-0.570259	0.002	0.161	1.74969e-139	14	AL138752.2
XRN2.4	4.83909e-144	-0.324754	0.03	0.187	2.84998e-139	14	XRN2
P2RX4.8	5.52538e-144	0.271452	0.069	0.168	3.25417e-139	14	P2RX4
S100A12.11	5.96969e-144	0.843895	0.6	0.322	3.51585e-139	14	S100A12
HNRNPAB.10	8.593e-144	-0.600675	0.002	0.162	5.06085e-139	14	HNRNPAB
NOP53.10	9.7971e-143	-0.633785	0.002	0.161	5.77e-138	14	NOP53
NDUFS7.10	1.22155e-142	-0.561528	0.005	0.166	7.1943e-138	14	NDUFS7
PPIAP22.11	1.34656e-142	-0.520268	0.003	0.157	7.93056e-138	14	PPIAP22
XBP1.1	2.23609e-142	0.312805	0.073	0.177	1.31695e-137	14	XBP1
CYFIP1.13	3.52905e-142	-0.315397	0.011	0.148	2.07843e-137	14	CYFIP1
MCEMP1.9	4.55072e-142	-0.347609	0.214	0.438	2.68015e-137	14	MCEMP1
SSR1.10	4.82594e-142	-0.278694	0.018	0.157	2.84223e-137	14	SSR1
C4orf48.11	5.54172e-142	-0.471008	0.009	0.16	3.2638e-137	14	C4orf48
UQCRC1.8	6.05651e-142	-0.43447	0.009	0.159	3.56698e-137	14	UQCRC1
RPN1.9	8.20053e-142	-0.269137	0.026	0.172	4.8297e-137	14	RPN1
APP.7	1.83087e-141	0.280176	0.04	0.114	1.07829e-136	14	APP
NANS.11	1.92832e-141	-0.415216	0.013	0.164	1.13569e-136	14	NANS
CPVL.12	2.60195e-141	-0.612552	0.002	0.159	1.53242e-136	14	CPVL
RNF181.10	4.02822e-141	-0.564892	0.015	0.182	2.37242e-136	14	RNF181
TMEM14C.10	5.63539e-141	-0.551066	0.003	0.16	3.31896e-136	14	TMEM14C
CCT6A.10	6.03331e-141	-0.54403	0.002	0.155	3.55332e-136	14	CCT6A
H1FX.11	8.92366e-141	-0.815575	0.009	0.176	5.25559e-136	14	H1FX
UBXN4.3	1.10361e-140	-0.330107	0.051	0.216	6.49973e-136	14	UBXN4
OS9.1	1.17951e-140	-0.508562	0.018	0.179	6.94673e-136	14	OS9
AHR.10	1.52623e-140	-0.526748	0.008	0.162	8.98871e-136	14	AHR
LPXN.13	1.9978e-140	-0.517903	0.005	0.156	1.1766e-135	14	LPXN
SELENOF.7	2.11553e-140	-0.490719	0.018	0.181	1.24594e-135	14	SELENOF
TUBA1A.7	2.91292e-140	-0.755701	0.037	0.222	1.71556e-135	14	TUBA1A
GCC1.6	3.16579e-140	-0.334937	0.027	0.178	1.86449e-135	14	GCC1
AC244197.3.3	3.53527e-140	-0.376693	0.027	0.181	2.0821e-135	14	AC244197.3
GTF3C6.12	3.90529e-140	-0.597273	0.01	0.183	2.30002e-135	14	GTF3C6
CD151.10	4.70728e-140	-0.537483	0.002	0.156	2.77235e-135	14	CD151
UBE2V1.6	4.99385e-140	-0.280555	0.02	0.158	2.94113e-135	14	UBE2V1
KRR1.7	5.13195e-140	-0.506906	0.022	0.189	3.02246e-135	14	KRR1
TMEM14B.10	5.35626e-140	-0.482531	0.004	0.151	3.15457e-135	14	TMEM14B
SYNCRIP.11	5.56668e-140	-0.548858	0.009	0.171	3.2785e-135	14	SYNCRIP
NCOR1.8	6.59554e-140	-0.524247	0.021	0.189	3.88445e-135	14	NCOR1
DNAJA4.1	9.23055e-140	1.34817	0.12	0.051	5.43633e-135	14	DNAJA4
SF3B2.4	1.47652e-139	-0.470067	0.02	0.179	8.69594e-135	14	SF3B2
ATP5IF1.12	2.86554e-139	-0.628782	0.011	0.176	1.68766e-134	14	ATP5IF1
TMEM189-UBE2V1.6	3.65515e-139	-0.291887	0.019	0.157	2.1527e-134	14	TMEM189-UBE2V1
UBE2L3.11	7.10889e-139	-0.46369	0.007	0.154	4.18678e-134	14	UBE2L3
CHCHD10.9	9.08916e-139	-0.445483	0.005	0.149	5.35306e-134	14	CHCHD10
CD83.11	9.87124e-139	0.775387	0.217	0.246	5.81366e-134	14	CD83
ZNHIT1.10	1.10638e-138	-0.52921	0.012	0.171	6.51601e-134	14	ZNHIT1
SLC25A24.10	1.32302e-138	-0.456517	0.01	0.161	7.79194e-134	14	SLC25A24
SDHD.9	1.48415e-138	-0.372897	0.007	0.147	8.7409e-134	14	SDHD
TWF2.8	2.15381e-138	-0.498054	0.017	0.177	1.26849e-133	14	TWF2
RPL7P1.12	2.23208e-138	-0.453017	0.005	0.15	1.31458e-133	14	RPL7P1
YWHAG.11	2.77862e-138	-0.288385	0.018	0.155	1.63647e-133	14	YWHAG
SNRPG.11	2.80536e-138	-0.61715	0.003	0.161	1.65222e-133	14	SNRPG
NDUFA12.10	3.47751e-138	-0.564042	0.002	0.156	2.04808e-133	14	NDUFA12
RPL23AP42.12	3.74011e-138	-0.561634	0.003	0.158	2.20274e-133	14	RPL23AP42
GGT1.12	6.38259e-138	-0.555287	0.011	0.168	3.75903e-133	14	GGT1
ITGAM.7	7.83746e-138	-0.456888	0.059	0.239	4.61587e-133	14	ITGAM
EIF3D.10	1.43504e-137	-0.397853	0.008	0.151	8.45168e-133	14	EIF3D
PCM1.6	2.12971e-137	0.411877	0.066	0.147	1.25429e-132	14	PCM1
COX14.10	2.31115e-137	-0.579059	0.002	0.156	1.36115e-132	14	COX14
OAZ1.12	3.14421e-137	-0.29344	0.434	0.68	1.85178e-132	14	OAZ1
TRAPPC1.5	3.48711e-137	-0.562283	0.014	0.174	2.05373e-132	14	TRAPPC1
GSPT1.9	4.52356e-137	-0.413566	0.006	0.147	2.66415e-132	14	GSPT1
DSTN.10	5.44673e-137	-0.419386	0.018	0.169	3.20785e-132	14	DSTN
SNORA65.11	6.21392e-137	-0.537884	0.004	0.158	3.65969e-132	14	SNORA65
NDUFA2.3	7.88514e-137	-0.454214	0.02	0.177	4.64395e-132	14	NDUFA2
RALBP1.6	8.11904e-137	-0.311381	0.027	0.171	4.78171e-132	14	RALBP1
MAN2B1.9	9.52851e-137	-0.330738	0.02	0.166	5.61182e-132	14	MAN2B1
OSTC.12	1.00715e-136	-0.560142	0.002	0.156	5.93162e-132	14	OSTC
ARRB2.12	1.01228e-136	0.491307	0.265	0.343	5.9618e-132	14	ARRB2
PTPN12.9	1.10456e-136	0.37032	0.162	0.263	6.50529e-132	14	PTPN12
RAB8A.6	1.22296e-136	-0.258482	0.016	0.149	7.20263e-132	14	RAB8A
CD44.7	1.42512e-136	0.265068	0.542	0.677	8.39322e-132	14	CD44
TREM2.11	1.47779e-136	-0.658648	0	0.151	8.70347e-132	14	TREM2
CNPY3.4	1.79791e-136	-0.33309	0.026	0.171	1.05888e-131	14	CNPY3
AluSg.7	2.10825e-136	-0.399246	0.029	0.187	1.24165e-131	14	AluSg
MRPL54.10	2.89579e-136	-0.539451	0.002	0.15	1.70548e-131	14	MRPL54
DNASE2.10	5.08415e-136	-0.381071	0.005	0.14	2.99431e-131	14	DNASE2
PPP1R14B.10	8.60467e-136	-0.561415	0.004	0.156	5.06772e-131	14	PPP1R14B
PDCD6.10	1.10635e-135	-0.456549	0.009	0.156	6.51584e-131	14	PDCD6
LDHB.11	1.41492e-135	-0.658465	0.001	0.153	8.33316e-131	14	LDHB
C4orf3.10	1.93079e-135	0.475725	0.277	0.36	1.13714e-130	14	C4orf3
RNASET2.6	2.41427e-135	-0.335782	0.05	0.211	1.42188e-130	14	RNASET2
HERPUD1.4	2.58121e-135	0.406216	0.083	0.175	1.5202e-130	14	HERPUD1
HNRNPH3.4	3.09655e-135	0.272832	0.07	0.163	1.82371e-130	14	HNRNPH3
AL096870.2.9	4.20076e-135	-0.612227	0.007	0.165	2.47404e-130	14	AL096870.2
AP001453.5.10	5.84568e-135	-0.280014	0.023	0.161	3.44281e-130	14	AP001453.5
DDOST.10	6.02331e-135	-0.430955	0.006	0.15	3.54743e-130	14	DDOST
APEX1.9	7.49603e-135	-0.354481	0.009	0.143	4.41479e-130	14	APEX1
VTI1B.9	7.86572e-135	-0.348835	0.006	0.139	4.63251e-130	14	VTI1B
FKBP2.10	8.37408e-135	-0.279087	0.024	0.161	4.93191e-130	14	FKBP2
N4BP2L2.5	1.02037e-134	-0.292854	0.054	0.214	6.00945e-130	14	N4BP2L2
RBM25.4	1.248e-134	-0.445403	0.032	0.195	7.35012e-130	14	RBM25
SRP9.10	2.21782e-134	-0.467457	0.012	0.164	1.30618e-129	14	SRP9
LSM3.10	4.10304e-134	-0.517751	0.003	0.151	2.41649e-129	14	LSM3
AluJo.6	4.68504e-134	-0.399596	0.029	0.183	2.75925e-129	14	AluJo
MYL5.10	8.95711e-134	-0.478976	0.014	0.166	5.27529e-129	14	MYL5
HIF1A.9	1.17206e-133	0.902818	0.536	0.425	6.90286e-129	14	HIF1A
EIF3I.11	1.75538e-133	-0.53751	0.009	0.164	1.03383e-128	14	EIF3I
DEGS2.14	2.49536e-133	-0.689282	0.001	0.151	1.46964e-128	14	DEGS2
FABP4.13	2.9723e-133	-2.17163	0	0.147	1.75054e-128	14	FABP4
DNAJC15.13	3.71326e-133	-0.514056	0.001	0.146	2.18692e-128	14	DNAJC15
PSMC5.10	4.78671e-133	-0.404929	0.007	0.146	2.81913e-128	14	PSMC5
MRPL34.10	5.86572e-133	-0.302696	0.006	0.133	3.45461e-128	14	MRPL34
SP100.11	7.16642e-133	0.33888	0.204	0.309	4.22066e-128	14	SP100
C1QBP.10	7.3317e-133	-0.552212	0.001	0.15	4.318e-128	14	C1QBP
GABARAPL2.11	7.64706e-133	0.646316	0.231	0.277	4.50374e-128	14	GABARAPL2
AL133352.1.10	1.26907e-132	-0.510512	0.005	0.155	7.47421e-128	14	AL133352.1
RPL9P9.11	1.43019e-132	-0.422114	0.007	0.145	8.42312e-128	14	RPL9P9
SDHB.8	1.46614e-132	-0.415663	0.012	0.156	8.63482e-128	14	SDHB
VCP.4	1.70841e-132	-0.404323	0.019	0.167	1.00617e-127	14	VCP
CCT3.10	2.0264e-132	-0.2905	0.011	0.141	1.19345e-127	14	CCT3
BCL2L2-PABPN1.11	2.83419e-132	-0.368132	0.018	0.16	1.66919e-127	14	BCL2L2-PABPN1
BRD7.9	7.68326e-132	-0.392063	0.01	0.149	4.52506e-127	14	BRD7
TUFM.11	8.42092e-132	-0.556695	0.003	0.156	4.9595e-127	14	TUFM
ATRAID.10	1.28231e-131	-0.528543	0.001	0.148	7.55217e-127	14	ATRAID
SAT1.14	1.30663e-131	0.478784	0.916	0.896	7.69542e-127	14	SAT1
OSBPL11.6	1.42648e-131	-0.318391	0.023	0.162	8.40127e-127	14	OSBPL11
TMED2.12	1.45815e-131	-0.490861	0.004	0.147	8.58778e-127	14	TMED2
L2a.9	2.06927e-131	-0.58277	0.015	0.168	1.2187e-126	14	L2a
RF02217.4	2.58658e-131	0.284709	0.065	0.144	1.52337e-126	14	RF02217
RNASEH2C.10	3.25062e-131	-0.269224	0.018	0.147	1.91445e-126	14	RNASEH2C
UBE2B.12	3.58204e-131	0.576799	0.271	0.328	2.10964e-126	14	UBE2B
HMGN2.10	6.40197e-131	-0.32889	0.015	0.151	3.77044e-126	14	HMGN2
OCIAD1.10	1.1785e-130	-0.35755	0.013	0.15	6.94075e-126	14	OCIAD1
AC007192.1.13	1.23715e-130	-0.823598	0.333	0.612	7.2862e-126	14	AC007192.1
JMJD8.10	1.76916e-130	-0.543807	0.002	0.149	1.04195e-125	14	JMJD8
STUB1.10	1.78863e-130	-0.546723	0.002	0.149	1.05342e-125	14	STUB1
PLAUR.12	1.83608e-130	0.744974	0.625	0.594	1.08136e-125	14	PLAUR
ATP2B1.9	1.99141e-130	0.733586	0.306	0.323	1.17284e-125	14	ATP2B1
AC010422.3.11	2.12528e-130	-0.304493	0.016	0.152	1.25168e-125	14	AC010422.3
BNIP3L.6	2.21298e-130	0.322577	0.117	0.212	1.30334e-125	14	BNIP3L
PNPLA6.11	2.49392e-130	-0.42266	0.022	0.174	1.4688e-125	14	PNPLA6
SCD.13	2.66248e-130	-0.49735	0.005	0.143	1.56807e-125	14	SCD
EMP1.12	2.68528e-130	-0.791255	0.003	0.153	1.58149e-125	14	EMP1
ELF1.11	3.21713e-130	0.475098	0.132	0.215	1.89473e-125	14	ELF1
RPL22P1.12	4.22985e-130	-0.545507	0.001	0.146	2.49117e-125	14	RPL22P1
LSM7.9	5.10803e-130	-0.319584	0.011	0.143	3.00837e-125	14	LSM7
MPP1.8	6.35609e-130	0.57873	0.197	0.247	3.74342e-125	14	MPP1
SUMO1.7	6.39599e-130	-0.339404	0.024	0.168	3.76692e-125	14	SUMO1
SRI.8	1.18314e-129	-0.385024	0.028	0.179	6.96811e-125	14	SRI
LSM4.10	1.56215e-129	-0.515636	0.002	0.147	9.20031e-125	14	LSM4
RPL13P12.11	1.57476e-129	-0.554535	0.004	0.15	9.27452e-125	14	RPL13P12
RSRC2.2	2.6249e-129	0.414469	0.091	0.163	1.54594e-124	14	RSRC2
FP236383.2.13	4.26157e-129	0.733727	0.443	0.425	2.50985e-124	14	FP236383.2
NDUFS8.10	4.26336e-129	-0.527814	0.002	0.146	2.51091e-124	14	NDUFS8
ADPGK.4	4.61239e-129	-0.263661	0.026	0.161	2.71647e-124	14	ADPGK
PEPD.8	4.61723e-129	-0.514301	0.001	0.146	2.71932e-124	14	PEPD
BLOC1S2.7	5.07265e-129	-0.350398	0.016	0.153	2.98754e-124	14	BLOC1S2
AGPAT2.8	5.42189e-129	-0.536042	0.002	0.147	3.19322e-124	14	AGPAT2
ABHD2.5	6.13869e-129	-0.293062	0.021	0.156	3.61538e-124	14	ABHD2
IGSF6.11	6.86618e-129	0.317114	0.322	0.427	4.04383e-124	14	IGSF6
AUP1.10	1.00316e-128	-0.4878	0.002	0.145	5.90812e-124	14	AUP1
PDLIM1.14	1.08511e-128	-0.604084	0.001	0.145	6.39074e-124	14	PDLIM1
NENF.11	1.43075e-128	-0.509957	0.001	0.144	8.42643e-124	14	NENF
BPTF.6	1.67203e-128	-0.537574	0.007	0.152	9.84744e-124	14	BPTF
FXR1.6	2.54216e-128	0.28512	0.043	0.105	1.49721e-123	14	FXR1
SNF8.10	3.24259e-128	-0.343	0.016	0.153	1.90972e-123	14	SNF8
AC016876.2.14	3.98833e-128	-0.65518	0.282	0.549	2.34893e-123	14	AC016876.2
AFF4.7	5.60989e-128	0.702958	0.122	0.158	3.30395e-123	14	AFF4
DNAJC25-GNG10.12	6.55947e-128	-0.379922	0.084	0.262	3.8632e-123	14	DNAJC25-GNG10
BAG1.7	8.51727e-128	-0.308758	0.019	0.154	5.01625e-123	14	BAG1
LITAF.13	8.8817e-128	0.385403	0.553	0.642	5.23088e-123	14	LITAF
CD59.11	1.17896e-127	-0.314662	0.039	0.188	6.9435e-123	14	CD59
HIST2H2AA4.13	1.22757e-127	1.46176	0.28	0.198	7.22978e-123	14	HIST2H2AA4
STMP1.9	1.6659e-127	-0.31755	0.031	0.176	9.81134e-123	14	STMP1
SDF4.11	2.32875e-127	-0.530034	0.002	0.145	1.37152e-122	14	SDF4
PARP14.6	2.56045e-127	-0.443248	0.035	0.191	1.50798e-122	14	PARP14
CXCL3.14	3.0234e-127	-1.55047	0.034	0.224	1.78063e-122	14	CXCL3
MT-CYB.13	3.17775e-127	-0.942952	0.723	0.832	1.87154e-122	14	MT-CYB
SRSF4.2	3.32851e-127	-0.579408	0.01	0.16	1.96033e-122	14	SRSF4
EIF4G1.9	5.20443e-127	-0.328786	0.011	0.142	3.06515e-122	14	EIF4G1
TXNL1.10	6.0193e-127	-0.311088	0.013	0.142	3.54507e-122	14	TXNL1
EIF4A3.5	6.24078e-127	0.916991	0.128	0.128	3.67551e-122	14	EIF4A3
GUSB.7	6.40015e-127	-0.337364	0.008	0.136	3.76937e-122	14	GUSB
MT-TT.8	7.31153e-127	-0.486947	0.008	0.152	4.30613e-122	14	MT-TT
GTF2A2.10	8.56918e-127	-0.45304	0.009	0.153	5.04682e-122	14	GTF2A2
TBCB.10	8.67416e-127	-0.455199	0.011	0.156	5.10865e-122	14	TBCB
RAC2.13	1.12277e-126	0.645654	0.322	0.346	6.61253e-122	14	RAC2
ISG15.9	1.80325e-126	-0.580498	0.038	0.199	1.06202e-121	14	ISG15
GNG10.12	1.83866e-126	-0.373355	0.085	0.262	1.08288e-121	14	GNG10
SOAT1.10	2.52897e-126	-0.28202	0.013	0.135	1.48944e-121	14	SOAT1
BNIP2.1	2.77486e-126	-0.356811	0.045	0.205	1.63425e-121	14	BNIP2
RGS19.7	3.07306e-126	-0.303997	0.055	0.21	1.80988e-121	14	RGS19
TUBB4B.6	4.47158e-126	-0.618606	0.022	0.184	2.63354e-121	14	TUBB4B
VMP1.13	4.80883e-126	0.810889	0.301	0.321	2.83216e-121	14	VMP1
TM9SF2.5	5.70831e-126	-0.377885	0.008	0.14	3.36191e-121	14	TM9SF2
CYB5R3.10	9.81596e-126	-0.594839	0.007	0.164	5.78111e-121	14	CYB5R3
SF1.3	1.22421e-125	-0.41334	0.048	0.212	7.20999e-121	14	SF1
GSTK1.9	1.27535e-125	-0.374469	0.023	0.166	7.51117e-121	14	GSTK1
CMPK1.9	1.67201e-125	-0.499019	0.001	0.14	9.84731e-121	14	CMPK1
MBP.10	1.7844e-125	0.74318	0.19	0.212	1.05092e-120	14	MBP
SSBP1.10	3.01462e-125	-0.548143	0.003	0.149	1.77546e-120	14	SSBP1
TIMM13.9	4.313e-125	-0.332655	0.007	0.134	2.54014e-120	14	TIMM13
ADAMTSL4-AS1.8	4.61002e-125	-0.263526	0.021	0.149	2.71507e-120	14	ADAMTSL4-AS1
LGALS3.12	5.308e-125	-1.03068	0.261	0.532	3.12615e-120	14	LGALS3
PLP2.6	5.88885e-125	-0.386097	0.027	0.172	3.46824e-120	14	PLP2
PHB2.10	6.1702e-125	-0.515578	0.001	0.143	3.63394e-120	14	PHB2
TREM1.13	6.79863e-125	0.485167	0.374	0.426	4.00405e-120	14	TREM1
LINC02067.12	7.97692e-125	-0.507185	0.003	0.143	4.69801e-120	14	LINC02067
SRP72.11	9.93614e-125	-0.492371	0.006	0.149	5.85189e-120	14	SRP72
MIS18BP1.10	1.68726e-124	-0.496966	0.007	0.149	9.93714e-120	14	MIS18BP1
RETN.11	2.01936e-124	-0.922601	0.009	0.164	1.1893e-119	14	RETN
SNRPD1.10	3.55062e-124	-0.467983	0.002	0.138	2.09114e-119	14	SNRPD1
AP1S2.6	3.70342e-124	-0.294645	0.022	0.153	2.18113e-119	14	AP1S2
C9orf78.3	5.01697e-124	0.383689	0.058	0.122	2.95475e-119	14	C9orf78
UBE2L6.7	7.73605e-124	-0.547321	0.01	0.157	4.55614e-119	14	UBE2L6
POLE4.11	7.85225e-124	-0.368038	0.007	0.136	4.62458e-119	14	POLE4
IL7R.12	9.91374e-124	-0.692819	0.002	0.144	5.8387e-119	14	IL7R
VEGFB.10	1.21825e-123	-0.448527	0.002	0.136	7.17489e-119	14	VEGFB
AL009174.1.11	2.05442e-123	-0.385909	0.008	0.14	1.20995e-118	14	AL009174.1
EMC7.9	2.41328e-123	-0.436941	0.005	0.14	1.4213e-118	14	EMC7
MAP2K2.6	3.59466e-123	-0.598762	0.006	0.153	2.11707e-118	14	MAP2K2
CALU.11	3.84231e-123	-0.465514	0.003	0.141	2.26293e-118	14	CALU
BANF1.9	4.98814e-123	-0.364843	0.006	0.134	2.93776e-118	14	BANF1
PAPSS1.8	6.48353e-123	-0.398925	0.011	0.146	3.81847e-118	14	PAPSS1
AC010616.2.5	9.96835e-123	-0.253442	0.03	0.161	5.87086e-118	14	AC010616.2
YME1L1.1	1.16789e-122	-0.277942	0.046	0.189	6.87827e-118	14	YME1L1
AC107983.1.12	1.34167e-122	-0.308135	0.019	0.149	7.90174e-118	14	AC107983.1
SNAP23.3	2.29963e-122	0.85367	0.106	0.107	1.35437e-117	14	SNAP23
MRFAP1.6	2.82661e-122	-0.35968	0.016	0.15	1.66473e-117	14	MRFAP1
RSL1D1.10	3.11063e-122	-0.45706	0.007	0.148	1.83201e-117	14	RSL1D1
PRICKLE3.7	3.51324e-122	-0.373566	0.026	0.168	2.06912e-117	14	PRICKLE3
UBE2K.2	3.94668e-122	-0.37051	0.015	0.151	2.3244e-117	14	UBE2K
ERP44.9	4.13724e-122	-0.424376	0.008	0.142	2.43663e-117	14	ERP44
RRBP1.5	4.36024e-122	-0.396849	0.005	0.133	2.56796e-117	14	RRBP1
AC034236.1.11	4.51582e-122	-0.395653	0.009	0.142	2.65959e-117	14	AC034236.1
MRPL57.10	4.70889e-122	-0.467934	0.003	0.14	2.7733e-117	14	MRPL57
ADRM1.9	5.44265e-122	-0.378892	0.014	0.147	3.20545e-117	14	ADRM1
ANKRD12.12	6.33134e-122	0.619907	0.206	0.258	3.72884e-117	14	ANKRD12
DYNLT1.2	6.71707e-122	-0.397029	0.041	0.193	3.95602e-117	14	DYNLT1
PA2G4.10	7.13997e-122	-0.453506	0.003	0.137	4.20509e-117	14	PA2G4
POLR2K.10	8.03703e-122	-0.405753	0.004	0.134	4.73341e-117	14	POLR2K
POR.9	9.38215e-122	0.450674	0.122	0.191	5.52561e-117	14	POR
TRABD2A.9	2.33088e-121	-0.492976	0.007	0.148	1.37277e-116	14	TRABD2A
MTATP6P1.12	2.94997e-121	-0.83533	0.386	0.653	1.73739e-116	14	MTATP6P1
MAP3K2.8	3.38498e-121	0.640478	0.159	0.199	1.99358e-116	14	MAP3K2
RNF149.12	4.11402e-121	-0.365564	0.172	0.369	2.42295e-116	14	RNF149
VMA21.12	4.9541e-121	-0.473439	0.002	0.135	2.91772e-116	14	VMA21
GPRIN3.10	6.47105e-121	-0.557794	0.001	0.138	3.81112e-116	14	GPRIN3
IK.4	6.48556e-121	-0.371059	0.018	0.151	3.81967e-116	14	IK
RPL7P23.10	7.17879e-121	-0.38218	0.004	0.131	4.22795e-116	14	RPL7P23
RPL9P7.11	7.77627e-121	-0.319104	0.007	0.128	4.57983e-116	14	RPL9P7
MIRb.6	8.90975e-121	-0.285604	0.023	0.156	5.2474e-116	14	MIRb
PSMB7.12	9.32797e-121	-0.376028	0.008	0.137	5.49371e-116	14	PSMB7
HNRNPUL1.7	9.59242e-121	-0.522139	0.007	0.147	5.64946e-116	14	HNRNPUL1
IL3RA.11	1.52843e-120	-0.563144	0.004	0.142	9.00169e-116	14	IL3RA
SEPT9.9	1.56963e-120	-0.425782	0.014	0.153	9.24434e-116	14	2022-09-09
HMGN3.11	2.14723e-120	-0.562876	0.001	0.139	1.26461e-115	14	HMGN3
ATP6V1H.4	2.33985e-120	0.50094	0.077	0.125	1.37805e-115	14	ATP6V1H
ERGIC3.9	2.4562e-120	-0.311318	0.008	0.129	1.44658e-115	14	ERGIC3
UFM1.10	4.09053e-120	-0.314735	0.013	0.137	2.40912e-115	14	UFM1
TUBB6.9	6.9329e-120	-0.480207	0.001	0.136	4.08313e-115	14	TUBB6
DBNL.2	1.252e-119	-0.414111	0.036	0.189	7.37363e-115	14	DBNL
LYAR.10	1.71453e-119	-0.477156	0.002	0.133	1.00977e-114	14	LYAR
NDUFAF3.9	1.86782e-119	-0.480074	0.002	0.136	1.10005e-114	14	NDUFAF3
CEBPA.10	1.90731e-119	-0.434617	0.004	0.134	1.12331e-114	14	CEBPA
FUOM.9	2.42893e-119	-0.514086	0.001	0.135	1.43052e-114	14	FUOM
AC025165.2.1	5.47374e-119	-0.444112	0.015	0.152	3.22376e-114	14	AC025165.2
RANBP1.9	6.6739e-119	-0.516247	0.001	0.135	3.93059e-114	14	RANBP1
NUTF2.9	6.91007e-119	-0.490138	0.004	0.143	4.06969e-114	14	NUTF2
METTL5.9	9.18811e-119	-0.443733	0.002	0.133	5.41134e-114	14	METTL5
CHD9.8	1.67279e-118	-0.261412	0.014	0.131	9.85187e-114	14	CHD9
SMCO4.8	1.69406e-118	-0.358573	0.005	0.127	9.97716e-114	14	SMCO4
FTH1P8.8	1.74698e-118	0.562251	0.178	0.227	1.02888e-113	14	FTH1P8
SCCPDH.9	2.66109e-118	-0.474313	0	0.132	1.56725e-113	14	SCCPDH
APH1A.8	3.12167e-118	-0.397067	0.006	0.134	1.83851e-113	14	APH1A
ZFHX3.10	3.5392e-118	-0.255297	0.011	0.126	2.08441e-113	14	ZFHX3
PPP1CC.10	3.90874e-118	-0.504438	0.006	0.147	2.30205e-113	14	PPP1CC
FNDC3B.12	4.00124e-118	0.279135	0.243	0.352	2.35653e-113	14	FNDC3B
AL021546.1.6	4.67662e-118	-0.323686	0.019	0.151	2.7543e-113	14	AL021546.1
ROMO1.10	5.03141e-118	-0.388451	0.011	0.142	2.96325e-113	14	ROMO1
IFNGR1.11	6.18355e-118	0.453558	0.149	0.218	3.6418e-113	14	IFNGR1
APIP.9	6.5146e-118	-0.445366	0.002	0.134	3.83677e-113	14	APIP
FP671120.4.13	7.97262e-118	0.66994	0.483	0.456	4.69547e-113	14	FP671120.4
NAA20.9	1.29559e-117	-0.446639	0.001	0.132	7.63037e-113	14	NAA20
AC008738.3.10	1.31681e-117	-0.418037	0.004	0.131	7.75537e-113	14	AC008738.3
RPL22L1.12	1.34066e-117	-0.396347	0.015	0.15	7.89584e-113	14	RPL22L1
PPCS.10	1.5391e-117	-0.450268	0.003	0.135	9.06453e-113	14	PPCS
RALA.10	1.94256e-117	-0.482099	0.006	0.138	1.14407e-112	14	RALA
MCUB.14	2.92503e-117	-0.341931	0.004	0.122	1.7227e-112	14	MCUB
AC010197.2.11	3.01738e-117	-0.555648	0.001	0.134	1.77709e-112	14	AC010197.2
ILF2.10	3.47465e-117	-0.401233	0.005	0.132	2.0464e-112	14	ILF2
CCDC51.3	3.6884e-117	-0.31725	0.031	0.171	2.17228e-112	14	CCDC51
ANXA7.3	5.2213e-117	-0.328878	0.019	0.151	3.07509e-112	14	ANXA7
B3GNT5.6	5.5219e-117	0.306995	0.109	0.199	3.25212e-112	14	B3GNT5
EIF3CL.11	6.64923e-117	-0.47755	0.001	0.134	3.91606e-112	14	EIF3CL
COPZ1.3	6.74628e-117	-0.295806	0.018	0.142	3.97322e-112	14	COPZ1
MYO9B.7	8.01973e-117	0.27257	0.128	0.223	4.72322e-112	14	MYO9B
CCND3.11	8.30515e-117	-0.440601	0.011	0.143	4.89132e-112	14	CCND3
AKIRIN2.7	8.61963e-117	0.318968	0.105	0.19	5.07653e-112	14	AKIRIN2
ETFB.9	1.00156e-116	-0.481264	0.005	0.141	5.8987e-112	14	ETFB
APOL6.11	1.0719e-116	-0.518542	0.017	0.159	6.31295e-112	14	APOL6
ATP5MC1.9	1.29391e-116	-0.429545	0.003	0.132	7.6205e-112	14	ATP5MC1
EIF2A.10	1.3192e-116	-0.340462	0.004	0.124	7.76943e-112	14	EIF2A
TRPV2.10	1.41458e-116	-0.406339	0.005	0.131	8.33116e-112	14	TRPV2
EIF5B.10	2.03456e-116	-0.451304	0.002	0.131	1.19825e-111	14	EIF5B
RNPEPL1.8	2.68252e-116	-0.458842	0.008	0.142	1.57987e-111	14	RNPEPL1
DSE.11	2.75924e-116	0.286116	0.15	0.252	1.62506e-111	14	DSE
GAS5.9	2.99557e-116	-0.518674	0.008	0.144	1.76424e-111	14	GAS5
MPC2.11	4.82076e-116	-0.467069	0.004	0.138	2.83919e-111	14	MPC2
MRPL14.9	4.84815e-116	-0.405932	0.003	0.129	2.85532e-111	14	MRPL14
CKLF.13	6.68517e-116	-0.26509	0.099	0.264	3.93723e-111	14	CKLF
FP671120.5.13	7.58686e-116	0.71302	0.464	0.429	4.46828e-111	14	FP671120.5
HTATIP2.6	7.76338e-116	-0.255892	0.017	0.135	4.57224e-111	14	HTATIP2
TMC6.10	1.15028e-115	-0.26439	0.011	0.125	6.77456e-111	14	TMC6
CLINT1.10	1.48748e-115	-0.272536	0.011	0.127	8.76049e-111	14	CLINT1
MPC1.10	3.44514e-115	-0.294132	0.007	0.123	2.02901e-110	14	MPC1
WTAP.9	3.45211e-115	0.742106	0.246	0.279	2.03312e-110	14	WTAP
FAM49B.13	3.98645e-115	0.29769	0.226	0.326	2.34782e-110	14	FAM49B
TIPARP.7	4.80839e-115	-0.396273	0.02	0.153	2.8319e-110	14	TIPARP
RAB32.5	5.56151e-115	-0.383045	0.033	0.176	3.27545e-110	14	RAB32
ATRX.4	5.64456e-115	-0.43381	0.02	0.157	3.32436e-110	14	ATRX
PSMB5.9	7.86923e-115	-0.417457	0.001	0.129	4.63458e-110	14	PSMB5
DRAP1.7	8.05864e-115	-0.35192	0.015	0.141	4.74614e-110	14	DRAP1
MLF2.2	1.15956e-114	-0.355213	0.031	0.169	6.82921e-110	14	MLF2
FIBP.10	1.16407e-114	-0.354682	0.006	0.126	6.85576e-110	14	FIBP
CDC42EP3.13	1.17778e-114	0.940081	0.341	0.268	6.93656e-110	14	CDC42EP3
STX7.1	1.2458e-114	0.33358	0.076	0.147	7.33717e-110	14	STX7
AC024592.3.11	1.37126e-114	-0.468284	0.002	0.132	8.07606e-110	14	AC024592.3
EIF6.10	1.44209e-114	-0.477339	0.007	0.142	8.49318e-110	14	EIF6
PINK1-AS.10	1.46061e-114	-0.468129	0.001	0.129	8.60226e-110	14	PINK1-AS
NBDY.10	1.50087e-114	-0.473165	0.001	0.131	8.83938e-110	14	NBDY
BRD4.5	1.53106e-114	0.415196	0.127	0.194	9.01715e-110	14	BRD4
PFKL.8	2.67286e-114	-0.29271	0.008	0.124	1.57418e-109	14	PFKL
S100A13.13	3.2996e-114	-0.501882	0	0.128	1.9433e-109	14	S100A13
HNRNPA0.9	3.31144e-114	-0.425558	0.004	0.13	1.95027e-109	14	HNRNPA0
CLTB.5	3.68398e-114	-0.455031	0.007	0.137	2.16968e-109	14	CLTB
ORMDL2.10	4.44281e-114	-0.453478	0.006	0.137	2.61659e-109	14	ORMDL2
TNFSF14.13	4.83976e-114	1.30894	0.251	0.096	2.85038e-109	14	TNFSF14
IPO7.8	6.21943e-114	-0.356159	0.005	0.125	3.66294e-109	14	IPO7
NEMF.8	6.58138e-114	-0.458505	0.007	0.138	3.87611e-109	14	NEMF
MIR.6	7.7967e-114	-0.449938	0.011	0.139	4.59187e-109	14	MIR
EIF3C.11	8.87172e-114	-0.384565	0.004	0.126	5.225e-109	14	EIF3C
APPL1.8	1.12555e-113	-0.40958	0.002	0.126	6.62893e-109	14	APPL1
TMEM223.10	1.24431e-113	-0.46111	0.007	0.141	7.32838e-109	14	TMEM223
UNC93B1.8	1.25115e-113	-0.315179	0.007	0.123	7.36865e-109	14	UNC93B1
MT-TC.8	1.25177e-113	-0.282294	0.013	0.129	7.3723e-109	14	MT-TC
JUNB.11	1.29621e-113	-0.295905	0.393	0.607	7.63405e-109	14	JUNB
ESD.10	1.34619e-113	-0.334022	0.011	0.136	7.92837e-109	14	ESD
DUSP23.8	1.45159e-113	-0.361523	0.005	0.124	8.54911e-109	14	DUSP23
KYNU.10	2.11824e-113	-0.308698	0.017	0.139	1.24754e-108	14	KYNU
SMAD7.10	2.47029e-113	-0.438978	0.005	0.129	1.45488e-108	14	SMAD7
GM2A.6	2.56377e-113	-0.433078	0.014	0.147	1.50993e-108	14	GM2A
RNPEP.8	4.15702e-113	-0.482171	0.002	0.13	2.44828e-108	14	RNPEP
SUPT4H1.2	4.72674e-113	-0.320693	0.032	0.165	2.78381e-108	14	SUPT4H1
FP236383.3.13	5.00692e-113	0.64329	0.391	0.392	2.94883e-108	14	FP236383.3
AC004687.2.2	5.71335e-113	-0.325984	0.031	0.164	3.36488e-108	14	AC004687.2
RMND5B.8	6.48021e-113	-0.437843	0.002	0.127	3.81652e-108	14	RMND5B
MTCO1P40.9	8.18163e-113	-0.484637	0.002	0.13	4.81857e-108	14	MTCO1P40
AC005944.1.9	8.53913e-113	-0.542757	0.001	0.129	5.02912e-108	14	AC005944.1
ANKRD28.9	9.05544e-113	-0.425923	0.014	0.143	5.3332e-108	14	ANKRD28
SURF4.7	1.11439e-112	-0.500327	0.003	0.131	6.56321e-108	14	SURF4
EIF1AX.8	1.16108e-112	-0.435934	0.003	0.129	6.83818e-108	14	EIF1AX
ECHS1.10	1.20477e-112	-0.418899	0.002	0.127	7.0955e-108	14	ECHS1
CFD.8	2.7903e-112	-0.508053	0.022	0.165	1.64335e-107	14	CFD
MT-ND4.9	2.83488e-112	-0.821693	0.747	0.853	1.6696e-107	14	MT-ND4
PRPF38B.3	3.21296e-112	-0.571589	0.008	0.143	1.89227e-107	14	PRPF38B
AC135050.2.8	3.25912e-112	-0.256172	0.008	0.116	1.91946e-107	14	AC135050.2
UCP2.12	3.75623e-112	-0.513786	0.007	0.141	2.21223e-107	14	UCP2
NONO.6	6.17083e-112	-0.372141	0.009	0.132	3.63431e-107	14	NONO
WAC.8	6.34058e-112	0.323015	0.1	0.186	3.73429e-107	14	WAC
AP000295.1.2	7.71944e-112	0.312478	0.079	0.157	4.54636e-107	14	AP000295.1
MRPL33.4	7.78988e-112	-0.264532	0.02	0.14	4.58785e-107	14	MRPL33
CHMP4A.5	8.19275e-112	-0.539613	0.007	0.141	4.82512e-107	14	CHMP4A
ACAA2.9	8.30858e-112	-0.463989	0	0.125	4.89334e-107	14	ACAA2
SNX17.10	1.31963e-111	-0.427255	0.002	0.126	7.77199e-107	14	SNX17
PSMD1.8	1.33066e-111	-0.285001	0.009	0.123	7.8369e-107	14	PSMD1
SEC11C.10	1.38047e-111	-0.440605	0.003	0.128	8.13029e-107	14	SEC11C
SNRPF.8	2.11189e-111	-0.469678	0.001	0.125	1.2438e-106	14	SNRPF
EIF3J.9	2.72267e-111	-0.395339	0.006	0.129	1.60352e-106	14	EIF3J
PLA2G16.13	3.14827e-111	-0.468696	0	0.124	1.85417e-106	14	PLA2G16
NARS.6	3.28124e-111	-0.322775	0.01	0.13	1.93249e-106	14	NARS
TMEM160.9	4.26847e-111	-0.491253	0.001	0.127	2.51391e-106	14	TMEM160
CHCHD1.9	4.53006e-111	-0.387359	0.004	0.126	2.66798e-106	14	CHCHD1
NUPR1.13	4.60802e-111	-0.739721	0.001	0.128	2.7139e-106	14	NUPR1
TNS3.12	6.17034e-111	-0.301712	0.004	0.113	3.63402e-106	14	TNS3
SNRPE.10	6.82427e-111	-0.4073	0.005	0.13	4.01915e-106	14	SNRPE
YBX1P1.11	7.15892e-111	-0.405116	0.003	0.127	4.21625e-106	14	YBX1P1
TNFRSF1A.5	7.87951e-111	-0.416003	0.041	0.187	4.64064e-106	14	TNFRSF1A
CORO1B.11	8.18541e-111	-0.743681	0.002	0.131	4.8208e-106	14	CORO1B
TTC3.9	8.51378e-111	-0.420079	0.003	0.125	5.01419e-106	14	TTC3
FKBP5.6	1.00539e-110	-0.476132	0.02	0.156	5.92125e-106	14	FKBP5
SNRPB2.10	1.18222e-110	-0.303811	0.012	0.132	6.96269e-106	14	SNRPB2
PYURF.10	1.48508e-110	-0.480161	0.001	0.126	8.74637e-106	14	PYURF
CAPRIN1.8	2.26693e-110	-0.398644	0.006	0.129	1.33511e-105	14	CAPRIN1
DDX46.9	2.53504e-110	-0.51861	0.007	0.142	1.49301e-105	14	DDX46
EHD4.9	2.6602e-110	-0.381815	0.009	0.132	1.56673e-105	14	EHD4
KRT10.9	2.84816e-110	-0.470798	0.007	0.136	1.67742e-105	14	KRT10
PSMD9.7	3.39572e-110	-0.321708	0.016	0.137	1.99991e-105	14	PSMD9
PCBD1.9	3.54048e-110	-0.303033	0.004	0.117	2.08517e-105	14	PCBD1
SNX5.9	3.74318e-110	-0.394577	0.003	0.123	2.20454e-105	14	SNX5
SERPINB1.10	4.3389e-110	0.326415	0.294	0.384	2.5554e-105	14	SERPINB1
ATP1B1.11	4.78049e-110	-0.461398	0.001	0.124	2.81547e-105	14	ATP1B1
PHB.10	6.2967e-110	-0.453057	0.001	0.126	3.70844e-105	14	PHB
SYS1-DBNDD2.9	6.91188e-110	-0.429706	0	0.123	4.07075e-105	14	SYS1-DBNDD2
DRAM1.9	7.9693e-110	0.772007	0.13	0.138	4.69352e-105	14	DRAM1
SMARCA5.6	8.04022e-110	-0.382689	0.007	0.127	4.73529e-105	14	SMARCA5
PHIP.3	1.25793e-109	-0.36101	0.015	0.139	7.40856e-105	14	PHIP
IFNGR2.9	1.30849e-109	0.42376	0.132	0.201	7.70637e-105	14	IFNGR2
WBP2.7	1.33799e-109	0.439359	0.11	0.178	7.88008e-105	14	WBP2
SPAG9.13	1.39395e-109	0.764779	0.255	0.254	8.20968e-105	14	SPAG9
SSNA1.8	1.61233e-109	-0.305112	0.007	0.119	9.49581e-105	14	SSNA1
LSM6.10	2.02853e-109	-0.42936	0.002	0.124	1.1947e-104	14	LSM6
DBNDD2.10	2.3747e-109	-0.425291	0	0.122	1.39858e-104	14	DBNDD2
ALOX5.11	2.62953e-109	-0.300565	0.035	0.166	1.54866e-104	14	ALOX5
GGA2.10	3.35167e-109	-0.42017	0.004	0.128	1.97397e-104	14	GGA2
AC073861.1.10	3.49584e-109	-0.466178	0.002	0.127	2.05887e-104	14	AC073861.1
FKBP8.4	3.89681e-109	-0.267269	0.033	0.158	2.29503e-104	14	FKBP8
PTGER4.6	4.61228e-109	0.347272	0.092	0.167	2.7164e-104	14	PTGER4
LYN.14	5.36839e-109	0.459765	0.354	0.403	3.16171e-104	14	LYN
PSMD2.10	6.6707e-109	-0.425421	0.002	0.123	3.92871e-104	14	PSMD2
RMDN3.12	9.64768e-109	-0.422286	0.001	0.121	5.682e-104	14	RMDN3
ZCRB1.10	9.97366e-109	-0.432626	0.002	0.123	5.87399e-104	14	ZCRB1
PHLDA3.14	1.16343e-108	-0.453362	0	0.122	6.85202e-104	14	PHLDA3
AC091180.3.10	1.61934e-108	-0.446499	0.001	0.125	9.53709e-104	14	AC091180.3
RSU1.6	1.93446e-108	-0.348819	0.007	0.123	1.1393e-103	14	RSU1
PPM1G.10	1.94641e-108	-0.348474	0.013	0.135	1.14634e-103	14	PPM1G
ARGLU1.4	2.09037e-108	-0.476072	0.013	0.142	1.23112e-103	14	ARGLU1
AP3S1.2	2.19052e-108	-0.288453	0.02	0.141	1.29011e-103	14	AP3S1
IRF1.12	2.24435e-108	-0.325231	0.112	0.275	1.32181e-103	14	IRF1
CNIH1.10	3.00586e-108	-0.412632	0.003	0.122	1.7703e-103	14	CNIH1
AluSz6.4	3.07822e-108	-0.36545	0.016	0.139	1.81292e-103	14	AluSz6
SLFN11.8	3.09089e-108	-0.420927	0.002	0.122	1.82038e-103	14	SLFN11
COPB1.1	5.33002e-108	-0.392513	0.008	0.129	3.13911e-103	14	COPB1
NEK6.10	7.33938e-108	-0.294897	0.005	0.112	4.32253e-103	14	NEK6
MRPL52.10	7.92882e-108	-0.266312	0.011	0.121	4.66968e-103	14	MRPL52
MRPS21.10	8.15366e-108	-0.485714	0.002	0.127	4.8021e-103	14	MRPS21
REEP3.7	8.87452e-108	-0.445027	0.003	0.127	5.22665e-103	14	REEP3
CD46.7	1.19856e-107	-0.498301	0.033	0.18	7.0589e-103	14	CD46
CMC1.9	1.22441e-107	-0.373412	0.009	0.131	7.21119e-103	14	CMC1
GLG1.8	1.23318e-107	-0.318106	0.007	0.12	7.2628e-103	14	GLG1
MAPKAPK3.8	1.51567e-107	-0.335608	0.004	0.116	8.92655e-103	14	MAPKAPK3
ITGAX.12	1.93952e-107	0.456852	0.336	0.399	1.14228e-102	14	ITGAX
MCOLN1.9	2.20077e-107	0.53914	0.137	0.184	1.29614e-102	14	MCOLN1
EIF1B.10	2.25163e-107	0.618978	0.251	0.291	1.3261e-102	14	EIF1B
MAZ.9	2.48783e-107	-0.456788	0.003	0.125	1.46521e-102	14	MAZ
COPRS.9	2.98642e-107	-0.430781	0	0.12	1.75885e-102	14	COPRS
AKR1B1.10	2.98642e-107	-0.471915	0	0.12	1.75885e-102	14	AKR1B1
POLR2J.1	3.79449e-107	-0.347874	0.023	0.15	2.23477e-102	14	POLR2J
RRAGC.9	3.79716e-107	0.718871	0.127	0.14	2.23634e-102	14	RRAGC
CHD4.3	3.79727e-107	-0.531414	0.032	0.176	2.2364e-102	14	CHD4
ERGIC1.6	3.99795e-107	0.297986	0.081	0.165	2.35459e-102	14	ERGIC1
BTF3L4.10	4.91359e-107	-0.326299	0.01	0.127	2.89386e-102	14	BTF3L4
PSMG2.10	6.39299e-107	-0.295986	0.007	0.117	3.76515e-102	14	PSMG2
AC104581.2.5	1.37655e-106	-0.436585	0.01	0.135	8.10717e-102	14	AC104581.2
AZIN1.8	1.48946e-106	0.69461	0.124	0.147	8.77217e-102	14	AZIN1
C19orf24.9	1.50752e-106	-0.389349	0.004	0.123	8.87856e-102	14	C19orf24
BACH1.11	1.93515e-106	0.308803	0.116	0.198	1.1397e-101	14	BACH1
SPRED1.10	2.21025e-106	-0.486625	0.001	0.123	1.30173e-101	14	SPRED1
COX16.12	2.39456e-106	-0.441743	0	0.119	1.41028e-101	14	COX16
LGALS3BP.13	3.02515e-106	-0.420978	0.001	0.118	1.78166e-101	14	LGALS3BP
CAMTA1.11	4.05564e-106	-0.351657	0.007	0.124	2.38857e-101	14	CAMTA1
PLIN3.7	4.75831e-106	-0.353798	0.029	0.16	2.80241e-101	14	PLIN3
C8orf59.9	4.78458e-106	-0.403721	0.003	0.121	2.81788e-101	14	C8orf59
RPL21P119.10	5.12614e-106	-0.348252	0.008	0.125	3.01904e-101	14	RPL21P119
SYNJ2BP-COX16.12	5.45735e-106	-0.442872	0.001	0.122	3.21411e-101	14	SYNJ2BP-COX16
CDKN1A.11	5.55375e-106	-0.294189	0.035	0.16	3.27088e-101	14	CDKN1A
STAT1.2	6.51531e-106	-0.388037	0.036	0.169	3.83719e-101	14	STAT1
CRTAP.10	7.61828e-106	-0.417618	0.002	0.124	4.48678e-101	14	CRTAP
HPCAL1.3	7.85522e-106	0.362182	0.076	0.141	4.62633e-101	14	HPCAL1
MOB3B.9	9.4354e-106	-0.345471	0.006	0.118	5.55698e-101	14	MOB3B
SNX27.4	1.13223e-105	0.264437	0.069	0.145	6.66824e-101	14	SNX27
DICER1.4	1.20968e-105	-0.442264	0.021	0.154	7.12439e-101	14	DICER1
GNAQ.3	1.4169e-105	-0.314874	0.034	0.163	8.34481e-101	14	GNAQ
RPL21P16.11	1.53492e-105	-0.391263	0.005	0.122	9.03991e-101	14	RPL21P16
SIVA1.7	1.5859e-105	-0.473975	0	0.118	9.34013e-101	14	SIVA1
U2SURP.6	1.64036e-105	-0.440907	0.005	0.125	9.66091e-101	14	U2SURP
MRPS7.10	1.7232e-105	-0.397044	0.002	0.119	1.01488e-100	14	MRPS7
HDGF.3	2.86911e-105	-0.31477	0.017	0.135	1.68976e-100	14	HDGF
SLC43A3.9	3.39707e-105	0.405399	0.12	0.184	2.00071e-100	14	SLC43A3
TMEM179B.10	4.21392e-105	-0.396867	0.005	0.125	2.48179e-100	14	TMEM179B
ARRDC4.11	4.34665e-105	-0.465329	0.003	0.122	2.55996e-100	14	ARRDC4
AC009133.1.9	5.22598e-105	-0.439505	0.004	0.125	3.07784e-100	14	AC009133.1
REL.9	5.52567e-105	0.555301	0.189	0.235	3.25434e-100	14	REL
LARP1.9	5.65552e-105	-0.38424	0.006	0.124	3.33082e-100	14	LARP1
PI3.13	6.50492e-105	0.827399	0.373	0.163	3.83107e-100	14	PI3
PDCD10.5	6.94327e-105	-0.394846	0.017	0.145	4.08924e-100	14	PDCD10
FAM204A.10	7.99172e-105	-0.289324	0.005	0.111	4.70673e-100	14	FAM204A
MYOF.10	8.70558e-105	-0.357313	0.002	0.115	5.12715e-100	14	MYOF
JMJD1C.11	1.12731e-104	0.317591	0.167	0.257	6.63931e-100	14	JMJD1C
DMXL2.10	1.17372e-104	0.4292	0.148	0.213	6.91263e-100	14	DMXL2
GLB1.8	1.37826e-104	-0.426531	0.001	0.12	8.11727e-100	14	GLB1
RILPL2.14	1.40073e-104	0.814735	0.318	0.279	8.2496e-100	14	RILPL2
RPL4P4.11	1.68127e-104	-0.405313	0.003	0.122	9.90182e-100	14	RPL4P4
PDCD5.9	2.25237e-104	-0.439775	0.002	0.122	1.32653e-99	14	PDCD5
AC069503.2.9	2.78926e-104	-0.350849	0.011	0.13	1.64273e-99	14	AC069503.2
SNHG8.10	2.79279e-104	-0.472127	0.001	0.12	1.64481e-99	14	SNHG8
SNRPC.10	2.89947e-104	-0.418862	0.002	0.121	1.70764e-99	14	SNRPC
KMT2E.10	2.96344e-104	0.361803	0.163	0.241	1.74532e-99	14	KMT2E
GADD45B.12	4.69362e-104	0.88274	0.352	0.294	2.76431e-99	14	GADD45B
SRSF10.6	6.99742e-104	-0.41286	0.008	0.129	4.12113e-99	14	SRSF10
FBXW5.9	7.3183e-104	-0.431483	0.002	0.119	4.31011e-99	14	FBXW5
ZBTB8OS.9	8.32055e-104	-0.361295	0.011	0.127	4.90039e-99	14	ZBTB8OS
IRF8.11	1.4114e-103	-0.285058	0.007	0.11	8.31243e-99	14	IRF8
SHTN1.12	1.76801e-103	-0.366471	0.004	0.119	1.04127e-98	14	SHTN1
EPRS.10	2.09432e-103	-0.425364	0	0.116	1.23345e-98	14	EPRS
MFSD10.6	2.39019e-103	-0.454103	0.003	0.123	1.4077e-98	14	MFSD10
G0S2.14	2.53476e-103	0.418525	0.776	0.535	1.49285e-98	14	G0S2
TMCO1.9	3.04691e-103	-0.387174	0.004	0.118	1.79448e-98	14	TMCO1
G3BP1.10	3.27216e-103	-0.271437	0.01	0.118	1.92714e-98	14	G3BP1
PHACTR1.12	4.90106e-103	0.708493	0.399	0.373	2.88648e-98	14	PHACTR1
AC023055.1.10	5.11214e-103	-0.429018	0.005	0.125	3.01079e-98	14	AC023055.1
MT-TP.8	7.13595e-103	-0.364156	0.007	0.122	4.20272e-98	14	MT-TP
PHYKPL.8	7.14304e-103	-0.426719	0.003	0.12	4.20689e-98	14	PHYKPL
AL358472.6.11	1.0302e-102	-0.391647	0.003	0.119	6.06736e-98	14	AL358472.6
SPATS2L.9	1.16279e-102	-0.386112	0.001	0.115	6.84825e-98	14	SPATS2L
ERBIN.13	1.21288e-102	0.767415	0.203	0.212	7.14323e-98	14	ERBIN
ERO1A.5	1.93423e-102	0.46121	0.108	0.162	1.13917e-97	14	ERO1A
UBE2N.9	3.01886e-102	-0.332606	0.008	0.121	1.77795e-97	14	UBE2N
RPS6KA1.5	3.35117e-102	-0.268566	0.028	0.145	1.97367e-97	14	RPS6KA1
TOMM22.9	3.42006e-102	-0.287329	0.007	0.114	2.01425e-97	14	TOMM22
CEBPD.12	4.14411e-102	-0.415448	0.089	0.251	2.44067e-97	14	CEBPD
PSMD11.11	4.47172e-102	-0.287274	0.013	0.124	2.63362e-97	14	PSMD11
IGF2R.11	4.63305e-102	0.390577	0.162	0.235	2.72863e-97	14	IGF2R
POLR2E.8	5.20891e-102	-0.283906	0.019	0.134	3.06779e-97	14	POLR2E
SDC2.13	5.44155e-102	-0.566472	0.004	0.124	3.2048e-97	14	SDC2
CCT2.8	7.72269e-102	-0.373221	0.003	0.114	4.54828e-97	14	CCT2
SSSCA1.6	8.99794e-102	-0.304183	0.009	0.116	5.29933e-97	14	SSSCA1
AMD1.3	9.55544e-102	-0.445055	0.01	0.131	5.62768e-97	14	AMD1
SGK1.11	1.07488e-101	0.288227	0.13	0.213	6.33053e-97	14	SGK1
EIF4E2.10	1.33422e-101	-0.302079	0.009	0.122	7.85787e-97	14	EIF4E2
SNORD68.9	1.34972e-101	-0.460204	0	0.114	7.94915e-97	14	SNORD68
SH3BGRL3.13	1.37835e-101	-0.389276	0.503	0.736	8.11779e-97	14	SH3BGRL3
NHP2.9	1.4399e-101	-0.410751	0.001	0.116	8.48026e-97	14	NHP2
DCTN3.10	1.48088e-101	-0.418935	0.006	0.127	8.72162e-97	14	DCTN3
CLEC2B.11	1.67708e-101	0.673692	0.215	0.229	9.87713e-97	14	CLEC2B
STOM.7	1.95283e-101	-0.443895	0.024	0.156	1.15012e-96	14	STOM
CD55.12	2.01594e-101	0.591479	0.377	0.399	1.18729e-96	14	CD55
MAP4.9	2.14456e-101	-0.433359	0.002	0.117	1.26304e-96	14	MAP4
FCER1G.8	2.39723e-101	0.444176	0.8	0.81	1.41185e-96	14	FCER1G
FGR.14	3.23273e-101	0.518068	0.286	0.327	1.90392e-96	14	FGR
RAB21.12	3.98876e-101	0.68901	0.169	0.182	2.34918e-96	14	RAB21
DDX3Y.8	4.02155e-101	0.590476	0.133	0.172	2.36849e-96	14	DDX3Y
MESD.10	4.46214e-101	-0.337425	0.004	0.115	2.62798e-96	14	MESD
LEPROTL1.9	5.64257e-101	-0.334987	0.009	0.12	3.32319e-96	14	LEPROTL1
PPA1.9	6.24638e-101	-0.456808	0.003	0.12	3.6788e-96	14	PPA1
DCAF7.8	6.36342e-101	-0.358424	0.004	0.115	3.74774e-96	14	DCAF7
CCDC85B.10	7.07648e-101	-0.3627	0.005	0.114	4.16769e-96	14	CCDC85B
CPEB4.14	8.12557e-101	0.604295	0.154	0.187	4.78555e-96	14	CPEB4
EMC4	9.3945e-101	-0.327283	0.01	0.122	5.53289e-96	14	EMC4
ALKBH7.11	1.62119e-100	-0.42568	0.001	0.115	9.54798e-96	14	ALKBH7
AC005329.1.9	2.36027e-100	-0.395714	0.003	0.118	1.39008e-95	14	AC005329.1
NRIP1.12	3.83593e-100	-0.35552	0.004	0.113	2.25917e-95	14	NRIP1
THBD.9	4.1599e-100	-0.358147	0.019	0.135	2.44997e-95	14	THBD
RPS3AP25.11	4.88361e-100	-0.348206	0.008	0.124	2.8762e-95	14	RPS3AP25
CWC15.9	5.637e-100	-0.407285	0.002	0.115	3.31991e-95	14	CWC15
NDUFA10.10	6.35023e-100	-0.349358	0.004	0.115	3.73997e-95	14	NDUFA10
TMEM173.10	8.22628e-100	-0.433075	0	0.112	4.84487e-95	14	TMEM173
PUM1	9.00473e-100	-0.344058	0.01	0.123	5.30334e-95	14	PUM1
MTIF3.8	9.8682e-100	-0.366271	0.004	0.114	5.81188e-95	14	MTIF3
STAU1	1.00706e-99	-0.413478	0.016	0.139	5.9311e-95	14	STAU1
ETHE1.10	1.01521e-99	-0.36264	0.003	0.115	5.97905e-95	14	ETHE1
EIF2AK1.8	1.0816e-99	-0.360407	0.003	0.113	6.37006e-95	14	EIF2AK1
EIF2AK2.6	1.17517e-99	-0.41977	0.01	0.127	6.92114e-95	14	EIF2AK2
TRIM44.9	1.28543e-99	-0.389732	0.002	0.114	7.57052e-95	14	TRIM44
TANK.12	1.36065e-99	0.698902	0.209	0.226	8.01354e-95	14	TANK
KARS.7	1.37652e-99	-0.314109	0.008	0.116	8.107e-95	14	KARS
ETFA.8	1.54597e-99	-0.37708	0.001	0.111	9.10499e-95	14	ETFA
ATP2A2.7	1.93892e-99	-0.29542	0.005	0.108	1.14192e-94	14	ATP2A2
NDUFB6.5	2.51769e-99	-0.325965	0.01	0.121	1.48279e-94	14	NDUFB6
RYBP.14	2.6967e-99	1.13035	0.213	0.118	1.58822e-94	14	RYBP
AP3D1.2	3.20848e-99	-0.34242	0.007	0.118	1.88963e-94	14	AP3D1
TNIP1.13	3.67622e-99	0.875145	0.342	0.262	2.16511e-94	14	TNIP1
AC093591.1.10	4.81411e-99	-0.398818	0.003	0.114	2.83527e-94	14	AC093591.1
MLEC.9	5.32944e-99	-0.331748	0.002	0.108	3.13877e-94	14	MLEC
RECQL.10	5.8895e-99	-0.360892	0.003	0.114	3.46862e-94	14	RECQL
NCAPH2.4	6.69491e-99	-0.47217	0.019	0.145	3.94297e-94	14	NCAPH2
PILRA.9	7.31232e-99	0.415786	0.149	0.209	4.30659e-94	14	PILRA
LMO2.9	7.75139e-99	-0.266672	0.007	0.107	4.56518e-94	14	LMO2
SMIM30.8	1.01095e-98	-0.375013	0	0.111	5.95397e-94	14	SMIM30
ARID1B.3	1.09773e-98	-0.437254	0.005	0.118	6.46506e-94	14	ARID1B
C12orf57.10	1.42637e-98	-0.528919	0.002	0.116	8.4006e-94	14	C12orf57
BUD31	2.0405e-98	-0.34861	0.025	0.147	1.20176e-93	14	BUD31
JOSD2.9	2.76418e-98	-0.387774	0.003	0.115	1.62796e-93	14	JOSD2
ZMAT2	2.93329e-98	-0.40784	0.019	0.141	1.72756e-93	14	ZMAT2
WASHC4.1	3.09036e-98	-0.349409	0.023	0.145	1.82007e-93	14	WASHC4
PDIA4.8	3.31128e-98	-0.330608	0.003	0.109	1.95018e-93	14	PDIA4
AL135905.2.4	3.66987e-98	0.331961	0.084	0.152	2.16137e-93	14	AL135905.2
PTP4A1.4	3.81008e-98	0.334993	0.083	0.151	2.24394e-93	14	PTP4A1
MRPS16.9	4.34989e-98	-0.303637	0.007	0.115	2.56187e-93	14	MRPS16
ABCC3.9	4.87843e-98	-0.337988	0.002	0.107	2.87315e-93	14	ABCC3
HACD4.8	6.03141e-98	-0.314785	0.007	0.111	3.5522e-93	14	HACD4
MAFG.8	6.44872e-98	0.917033	0.165	0.134	3.79797e-93	14	MAFG
LSM5.9	8.0518e-98	-0.39878	0.002	0.114	4.74211e-93	14	LSM5
ECHDC1.8	9.60579e-98	-0.349165	0.006	0.118	5.65733e-93	14	ECHDC1
GNB4.7	9.68708e-98	-0.332273	0.005	0.112	5.70521e-93	14	GNB4
CAPN12.3	1.11236e-97	-0.365973	0.005	0.112	6.55124e-93	14	CAPN12
NFE2L2.14	1.13895e-97	0.338693	0.201	0.274	6.70785e-93	14	NFE2L2
MBD4.5	1.28458e-97	-0.311827	0.008	0.113	7.56554e-93	14	MBD4
MT-TE.8	1.45465e-97	-0.399272	0.002	0.112	8.56714e-93	14	MT-TE
SBDS.6	1.70587e-97	-0.256256	0.006	0.107	1.00467e-92	14	SBDS
ARG2.8	1.83943e-97	-0.301249	0.002	0.105	1.08334e-92	14	ARG2
FNIP1.12	2.55233e-97	0.774968	0.177	0.173	1.50319e-92	14	FNIP1
SCAMP2.4	2.59918e-97	-0.29327	0.011	0.117	1.53078e-92	14	SCAMP2
LSP1.11	2.71272e-97	0.484307	0.207	0.259	1.59765e-92	14	LSP1
FAM89B.6	2.82225e-97	-0.308877	0.009	0.114	1.66217e-92	14	FAM89B
RRAS.11	3.05017e-97	-0.375008	0.002	0.114	1.7964e-92	14	RRAS
ATP6V1C1.9	4.47822e-97	0.789771	0.165	0.158	2.63745e-92	14	ATP6V1C1
NUP58.8	4.68731e-97	0.805793	0.134	0.122	2.76059e-92	14	NUP58
LSM8.7	4.94797e-97	-0.399247	0.007	0.122	2.91411e-92	14	LSM8
METTL26.10	6.63947e-97	-0.559839	0.001	0.111	3.91032e-92	14	METTL26
TNFAIP8.9	7.05756e-97	0.338231	0.07	0.126	4.15655e-92	14	TNFAIP8
ADAR.6	8.34156e-97	-0.408639	0.036	0.17	4.91276e-92	14	ADAR
RNPS1.5	8.42772e-97	-0.429694	0.003	0.114	4.96351e-92	14	RNPS1
PRKDC.5	9.43567e-97	-0.463797	0.004	0.117	5.55714e-92	14	PRKDC
AluSx3.5	2.70126e-96	-0.286202	0.029	0.144	1.59091e-91	14	AluSx3
CCDC142.7	3.42524e-96	-0.257968	0.008	0.106	2.0173e-91	14	CCDC142
EMC6.7	4.31089e-96	-0.254572	0.006	0.104	2.5389e-91	14	EMC6
STMN1.13	5.75493e-96	-0.52598	0.003	0.112	3.38937e-91	14	STMN1
PIK3AP1.13	5.91912e-96	0.719074	0.283	0.277	3.48606e-91	14	PIK3AP1
PHLDA1.10	8.30682e-96	-0.384065	0.039	0.165	4.8923e-91	14	PHLDA1
DHX9.3	1.01505e-95	-0.279798	0.012	0.116	5.97813e-91	14	DHX9
AP000721.1.6	1.08742e-95	-0.409963	0.004	0.115	6.40435e-91	14	AP000721.1
CCAR1.9	1.17365e-95	-0.310624	0.005	0.108	6.91221e-91	14	CCAR1
REST.6	1.22463e-95	-0.301084	0.007	0.11	7.21247e-91	14	REST
TNFSF12.10	1.32083e-95	-0.401959	0.001	0.112	7.77904e-91	14	TNFSF12
BOLA2.9	1.70287e-95	-0.340558	0.003	0.106	1.0029e-90	14	BOLA2
COA4.9	2.14015e-95	-0.356353	0.001	0.109	1.26044e-90	14	COA4
SFT2D2.8	2.16734e-95	-0.357059	0.005	0.11	1.27645e-90	14	SFT2D2
ORMDL1.10	2.30309e-95	-0.34115	0.006	0.112	1.3564e-90	14	ORMDL1
RBBP4.9	2.39591e-95	-0.330331	0.003	0.106	1.41107e-90	14	RBBP4
RBMX.9	2.61174e-95	-0.384084	0.002	0.11	1.53818e-90	14	RBMX
LMAN1.11	2.69808e-95	-0.335865	0.001	0.105	1.58903e-90	14	LMAN1
YPEL5.9	2.82715e-95	-0.2757	0.069	0.203	1.66505e-90	14	YPEL5
EMC10.9	4.76569e-95	-0.380216	0.002	0.112	2.80675e-90	14	EMC10
UQCC2.9	5.51079e-95	-0.388168	0	0.107	3.24558e-90	14	UQCC2
AC109460.3.6	5.77462e-95	-0.272047	0.011	0.113	3.40096e-90	14	AC109460.3
CARD16.13	6.10893e-95	0.471657	0.226	0.279	3.59785e-90	14	CARD16
HIF1A-AS2.5	6.96336e-95	1.2849	0.206	0.075	4.10107e-90	14	HIF1A-AS2
ANKLE2.6	7.5679e-95	0.46845	0.063	0.113	4.45712e-90	14	ANKLE2
FOXN3.3	7.96688e-95	-0.257304	0.015	0.118	4.69209e-90	14	FOXN3
RNASE1.12	1.01061e-94	-0.749369	0	0.107	5.95197e-90	14	RNASE1
AC114490.2.9	2.31136e-94	-0.393096	0.001	0.108	1.36128e-89	14	AC114490.2
GOLGB1.3	2.37406e-94	-0.427445	0.007	0.117	1.3982e-89	14	GOLGB1
MIDN.9	2.7471e-94	-0.341156	0.085	0.231	1.6179e-89	14	MIDN
SLC8A1.8	3.34164e-94	-0.289046	0.01	0.112	1.96806e-89	14	SLC8A1
SNX9.9	3.85033e-94	-0.39891	0.007	0.118	2.26765e-89	14	SNX9
SGMS2.9	3.96593e-94	-0.430401	0.003	0.117	2.33573e-89	14	SGMS2
PPP4R3A.8	3.98455e-94	-0.394817	0.007	0.116	2.3467e-89	14	PPP4R3A
SAMD9L.10	5.07572e-94	-0.528128	0.003	0.113	2.98934e-89	14	SAMD9L
PYROXD1.9	5.38328e-94	-0.394327	0.002	0.11	3.17048e-89	14	PYROXD1
DUT.9	5.53136e-94	-0.362844	0.003	0.109	3.25769e-89	14	DUT
NAMPT.14	6.04586e-94	0.40522	0.847	0.706	3.56071e-89	14	NAMPT
BOLA2-SMG1P6.9	8.14469e-94	-0.337767	0.004	0.108	4.79682e-89	14	BOLA2-SMG1P6
LMO4.9	8.39117e-94	-0.352979	0.007	0.115	4.94198e-89	14	LMO4
AC009245.1.11	8.74697e-94	-0.364279	0.003	0.108	5.15153e-89	14	AC009245.1
MT-RNR1.10	8.90066e-94	0.445779	0.957	0.955	5.24204e-89	14	MT-RNR1
LGMN.12	9.03815e-94	-0.569322	0	0.106	5.32302e-89	14	LGMN
NDUFV1.8	1.04311e-93	-0.302496	0.003	0.104	6.1434e-89	14	NDUFV1
KLF10.8	1.12388e-93	0.72978	0.13	0.152	6.61908e-89	14	KLF10
HAL1.7	1.18494e-93	-0.299039	0.008	0.11	6.9787e-89	14	HAL1
IFIT3.9	1.28637e-93	-0.782738	0.01	0.13	7.57608e-89	14	IFIT3
EFCAB14.4	1.74733e-93	-0.353896	0.006	0.113	1.02909e-88	14	EFCAB14
VEGFA.11	1.94613e-93	0.930722	0.261	0.201	1.14617e-88	14	VEGFA
TMEM9B.9	2.24044e-93	-0.360626	0.003	0.108	1.31951e-88	14	TMEM9B
MRPS34.9	2.74865e-93	-0.347383	0.002	0.107	1.61882e-88	14	MRPS34
IFI27.14	2.97175e-93	-0.910747	0.001	0.109	1.75021e-88	14	IFI27
EEA1.8	3.99554e-93	-0.350467	0.003	0.109	2.35317e-88	14	EEA1
LBHD1.9	4.07561e-93	-0.430687	0.003	0.112	2.40033e-88	14	LBHD1
FPR3.13	4.13516e-93	-0.467801	0.001	0.108	2.4354e-88	14	FPR3
IDH3G.9	4.38597e-93	-0.286964	0.008	0.108	2.58312e-88	14	IDH3G
PEA15.10	4.77379e-93	-0.441628	0.003	0.113	2.81152e-88	14	PEA15
DGUOK.2	4.86748e-93	-0.296813	0.015	0.121	2.8667e-88	14	DGUOK
ADH5.10	4.87102e-93	-0.311753	0.002	0.103	2.86878e-88	14	ADH5
MAFF.7	5.08359e-93	0.395309	0.13	0.192	2.99398e-88	14	MAFF
MTCH2.8	5.10757e-93	-0.292683	0.004	0.104	3.00811e-88	14	MTCH2
PSMD13.2	7.25287e-93	-0.391729	0.006	0.114	4.27158e-88	14	PSMD13
IER2.13	7.33841e-93	-0.848296	0.25	0.462	4.32196e-88	14	IER2
PCSK7.9	7.45373e-93	-0.327382	0.009	0.114	4.38987e-88	14	PCSK7
C15orf48.13	7.79955e-93	0.934983	0.449	0.34	4.59355e-88	14	C15orf48
KIAA0930.8	7.87623e-93	-0.268303	0.01	0.109	4.6387e-88	14	KIAA0930
TAOK1	8.06631e-93	-0.258379	0.023	0.13	4.75066e-88	14	TAOK1
AIMP1.8	1.33121e-92	-0.315102	0.003	0.102	7.84015e-88	14	AIMP1
TRAPPC2L.11	1.41533e-92	-0.402356	0.001	0.107	8.3356e-88	14	TRAPPC2L
AC027319.1.6	1.4173e-92	-0.428359	0.02	0.141	8.34718e-88	14	AC027319.1
CCT7.9	1.69022e-92	-0.362509	0.001	0.105	9.95454e-88	14	CCT7
ALDH1A1.13	1.71381e-92	-0.490632	0.003	0.116	1.00935e-87	14	ALDH1A1
AC130304.1.5	1.71929e-92	-0.344553	0.011	0.119	1.01258e-87	14	AC130304.1
NDUFS4.9	2.25592e-92	-0.338116	0.001	0.105	1.32862e-87	14	NDUFS4
NEDD8-MDP1.6	2.40579e-92	-0.332734	0.006	0.108	1.41689e-87	14	NEDD8-MDP1
YIPF3	3.426e-92	-0.321854	0.013	0.118	2.01774e-87	14	YIPF3
IFI30.13	4.52996e-92	-0.638784	0.388	0.622	2.66792e-87	14	IFI30
SLIRP.7	5.37303e-92	-0.274016	0.005	0.103	3.16445e-87	14	SLIRP
FNIP2.13	5.75855e-92	0.397048	0.077	0.132	3.3915e-87	14	FNIP2
NDUFA7.10	6.28316e-92	-0.257312	0.007	0.104	3.70047e-87	14	NDUFA7
RPL41P5.9	6.44418e-92	-0.376912	0.005	0.111	3.7953e-87	14	RPL41P5
MCTS1.6	6.91013e-92	-0.315594	0.005	0.105	4.06972e-87	14	MCTS1
ABCA1.9	7.28128e-92	0.630061	0.208	0.216	4.28831e-87	14	ABCA1
PTCD1	9.10856e-92	-0.390519	0.019	0.135	5.36449e-87	14	PTCD1
PSMC4.4	1.65958e-91	-0.338792	0.003	0.103	9.77407e-87	14	PSMC4
SNORD33.10	1.82043e-91	-0.294547	0.005	0.103	1.07214e-86	14	SNORD33
AQP9.14	2.04692e-91	0.567823	0.628	0.536	1.20554e-86	14	AQP9
CD86.13	3.05796e-91	-0.398196	0.001	0.105	1.80099e-86	14	CD86
MAP2K3.13	3.35189e-91	0.748142	0.262	0.239	1.97409e-86	14	MAP2K3
EIF3B.10	3.7828e-91	-0.327485	0.003	0.104	2.22788e-86	14	EIF3B
LY86.10	4.09817e-91	-0.368978	0	0.103	2.41362e-86	14	LY86
AC010323.1.10	4.17703e-91	-0.253115	0.007	0.103	2.46006e-86	14	AC010323.1
UBALD2.10	4.79815e-91	0.27516	0.13	0.216	2.82587e-86	14	UBALD2
AC018523.2.7	4.89373e-91	-0.443208	0.002	0.11	2.88216e-86	14	AC018523.2
MIR7703.7	5.00497e-91	-0.344557	0.004	0.105	2.94768e-86	14	MIR7703
ITGB1BP1.10	5.40152e-91	-0.351871	0.005	0.11	3.18123e-86	14	ITGB1BP1
ARHGAP10.8	6.48223e-91	-0.331114	0.001	0.1	3.81771e-86	14	ARHGAP10
FYTTD1.8	7.26632e-91	-0.388136	0.001	0.106	4.2795e-86	14	FYTTD1
IL18.12	7.64177e-91	-0.352495	0.003	0.105	4.50062e-86	14	IL18
FAM177A1.5	8.16264e-91	0.255101	0.084	0.156	4.80739e-86	14	FAM177A1
HDDC2.10	8.22406e-91	-0.362346	0	0.102	4.84356e-86	14	HDDC2
ZBED6.11	9.10841e-91	0.610232	0.13	0.165	5.3644e-86	14	ZBED6
ZC3H11A.11	1.02603e-90	0.619548	0.133	0.167	6.04278e-86	14	ZC3H11A
STRAP.9	1.32807e-90	-0.394703	0.001	0.105	7.82165e-86	14	STRAP
ZDHHC3.4	1.47638e-90	-0.304298	0.015	0.123	8.69514e-86	14	ZDHHC3
PIP4K2A.3	1.61916e-90	-0.390214	0.009	0.116	9.53601e-86	14	PIP4K2A
ACP1.9	1.63509e-90	-0.360641	0.001	0.102	9.62985e-86	14	ACP1
AC026369.3.13	1.72834e-90	-0.44304	0	0.102	1.01791e-85	14	AC026369.3
FAM89A.9	1.94896e-90	-0.320987	0.002	0.101	1.14784e-85	14	FAM89A
NAGK.5	2.05218e-90	0.284597	0.061	0.124	1.20863e-85	14	NAGK
PIGT.8	2.07001e-90	-0.293899	0.005	0.106	1.21913e-85	14	PIGT
KDM2A.3	2.07348e-90	-0.267141	0.027	0.135	1.22117e-85	14	KDM2A
ARL8A.8	2.0924e-90	0.271073	0.081	0.151	1.23232e-85	14	ARL8A
GLUD1.10	2.81558e-90	-0.377762	0.004	0.113	1.65823e-85	14	GLUD1
RNASE6.10	3.00583e-90	-0.386702	0.002	0.104	1.77028e-85	14	RNASE6
CBR1.8	3.54796e-90	-0.338406	0	0.102	2.08957e-85	14	CBR1
YTHDF2.9	4.64848e-90	-0.356103	0.002	0.102	2.73772e-85	14	YTHDF2
MAF1.8	4.66987e-90	-0.419589	0.002	0.108	2.75032e-85	14	MAF1
PSMF1.10	7.1347e-90	-0.278166	0.004	0.101	4.20198e-85	14	PSMF1
SARNP.7	8.3438e-90	-0.362262	0.004	0.107	4.91408e-85	14	SARNP
MDM2.5	1.01712e-89	0.258864	0.069	0.134	5.99033e-85	14	MDM2
IFITM1.10	1.17471e-89	0.674148	0.554	0.346	6.91847e-85	14	IFITM1
CD36.12	1.37999e-89	-0.447189	0.002	0.105	8.12742e-85	14	CD36
SLC25A11.7	1.38605e-89	-0.301521	0.005	0.104	8.16314e-85	14	SLC25A11
IGBP1.10	1.84569e-89	-0.299243	0.01	0.113	1.08702e-84	14	IGBP1
NDUFC2-KCTD14.8	2.50494e-89	-0.295649	0.005	0.102	1.47528e-84	14	NDUFC2-KCTD14
CIAO2A.8	3.12586e-89	-0.313057	0.005	0.105	1.84098e-84	14	CIAO2A
MRPL23.9	3.28855e-89	-0.34742	0.002	0.104	1.93679e-84	14	MRPL23
PRPF4B.5	3.4923e-89	-0.370912	0.003	0.102	2.05679e-84	14	PRPF4B
NAA10.5	3.52991e-89	-0.276486	0.006	0.1	2.07894e-84	14	NAA10
KLF9.11	4.14258e-89	-0.334711	0.008	0.111	2.43977e-84	14	KLF9
TAX1BP3.8	4.95537e-89	-0.317832	0.003	0.102	2.91847e-84	14	TAX1BP3
SURF1.8	7.10911e-89	-0.35278	0.005	0.107	4.18691e-84	14	SURF1
SELPLG.8	9.10076e-89	-0.318332	0.027	0.137	5.35989e-84	14	SELPLG
TMED4.4	1.17544e-88	-0.280409	0.015	0.117	6.92273e-84	14	TMED4
PCOLCE2.12	1.761e-88	-0.361858	0.005	0.11	1.03714e-83	14	PCOLCE2
TMEM35B.9	1.94945e-88	-0.362764	0.001	0.101	1.14813e-83	14	TMEM35B
POLR3H.8	2.27108e-88	-0.267672	0.005	0.104	1.33755e-83	14	POLR3H
AC024293.1.8	2.33266e-88	-0.376764	0.003	0.104	1.37382e-83	14	AC024293.1
DNAJC21.9	3.48082e-88	-0.362338	0.001	0.102	2.05003e-83	14	DNAJC21
RPAIN.9	3.98596e-88	-0.338008	0.001	0.1	2.34753e-83	14	RPAIN
EMG1.6	4.27443e-88	-0.379425	0.002	0.103	2.51742e-83	14	EMG1
PSMC3.8	4.32031e-88	-0.333422	0.003	0.102	2.54445e-83	14	PSMC3
AluSc8.3	8.26049e-88	-0.356105	0.013	0.116	4.86501e-83	14	AluSc8
PPP2R1A.6	8.44182e-88	-0.313731	0.004	0.101	4.97181e-83	14	PPP2R1A
S1PR4.7	9.2688e-88	-0.38783	0.004	0.102	5.45886e-83	14	S1PR4
XIAP.8	9.32543e-88	0.291043	0.077	0.142	5.49221e-83	14	XIAP
CNPY2.10	9.89839e-88	-0.366706	0.005	0.113	5.82966e-83	14	CNPY2
AL049629.2.5	1.38472e-87	-0.381601	0.006	0.108	8.15528e-83	14	AL049629.2
LAMA5.5	1.43644e-87	-0.265797	0.01	0.106	8.45992e-83	14	LAMA5
PTPN1.7	1.44676e-87	-0.326848	0.011	0.113	8.52071e-83	14	PTPN1
GLA.2	1.5317e-87	0.386835	0.057	0.102	9.02093e-83	14	GLA
MAGOH.5	1.6041e-87	-0.395855	0.004	0.107	9.44735e-83	14	MAGOH
NIPSNAP2.7	1.66918e-87	-0.252198	0.007	0.1	9.83063e-83	14	NIPSNAP2
DENND5A.13	2.1042e-87	0.360287	0.166	0.228	1.23927e-82	14	DENND5A
ZC3H13.2	2.76457e-87	-0.289139	0.013	0.114	1.6282e-82	14	ZC3H13
UBE3A.8	2.92797e-87	-0.374777	0.001	0.1	1.72443e-82	14	UBE3A
ZFAND2A.1	3.55264e-87	0.987178	0.109	0.072	2.09233e-82	14	ZFAND2A
GPS2.1	3.97381e-87	-0.282846	0.015	0.115	2.34038e-82	14	GPS2
ACSL1.13	4.47359e-87	0.617603	0.484	0.446	2.63472e-82	14	ACSL1
ARID1A.3	4.9806e-87	-0.312779	0.014	0.117	2.93332e-82	14	ARID1A
RAB8B.7	7.29553e-87	0.615515	0.139	0.162	4.2967e-82	14	RAB8B
CENPX.8	9.2233e-87	-0.353733	0.001	0.1	5.43207e-82	14	CENPX
PPP1R7.10	1.11315e-86	-0.355873	0.002	0.101	6.55591e-82	14	PPP1R7
EVI2A.7	1.13414e-86	0.312408	0.094	0.16	6.6795e-82	14	EVI2A
USP15.13	1.20177e-86	0.301014	0.171	0.246	7.0778e-82	14	USP15
HUWE1.4	2.07913e-86	-0.290779	0.006	0.102	1.2245e-81	14	HUWE1
SERINC3.9	2.12255e-86	0.290339	0.088	0.155	1.25007e-81	14	SERINC3
USO1.7	2.21774e-86	-0.290207	0.005	0.102	1.30614e-81	14	USO1
MAPK1IP1L	2.49865e-86	-0.252083	0.031	0.138	1.47158e-81	14	MAPK1IP1L
AC026785.2.7	2.63311e-86	0.632193	0.149	0.157	1.55077e-81	14	AC026785.2
HECTD1.4	3.19843e-86	-0.390375	0.003	0.103	1.88371e-81	14	HECTD1
PPP1R15A.14	3.35671e-86	0.464962	0.638	0.613	1.97693e-81	14	PPP1R15A
FTH1P2.7	3.41715e-86	0.574091	0.18	0.199	2.01253e-81	14	FTH1P2
VCAN-AS1.11	4.19769e-86	-0.433472	0.006	0.105	2.47223e-81	14	VCAN-AS1
ERCC1.7	4.64314e-86	-0.339703	0.004	0.102	2.73458e-81	14	ERCC1
SUGT1.10	5.1608e-86	-0.359404	0.002	0.103	3.03946e-81	14	SUGT1
NAMPTP1.14	6.62768e-86	0.640883	0.651	0.491	3.90337e-81	14	NAMPTP1
TMEM208.9	7.83785e-86	-0.359524	0.005	0.11	4.6161e-81	14	TMEM208
CD48.12	1.04201e-85	0.760909	0.282	0.253	6.13691e-81	14	CD48
TMEM248.3	1.23056e-85	-0.366036	0.005	0.105	7.24739e-81	14	TMEM248
PBDC1.8	1.32615e-85	-0.280724	0.004	0.1	7.81036e-81	14	PBDC1
SLC6A6.14	2.53535e-85	0.493699	0.175	0.214	1.4932e-80	14	SLC6A6
S100A8.13	4.94406e-85	0.27828	0.818	0.683	2.9118e-80	14	S100A8
RF01871.11	5.01963e-85	0.379626	0.164	0.218	2.95631e-80	14	RF01871
TAF7.6	5.12872e-85	0.550807	0.106	0.133	3.02056e-80	14	TAF7
MT2A.13	8.70506e-85	-0.932153	0.011	0.125	5.12684e-80	14	MT2A
MT-TG.5	8.8328e-85	-0.299924	0.012	0.11	5.20208e-80	14	MT-TG
CFLAR.14	1.00357e-84	0.332255	0.331	0.398	5.91052e-80	14	CFLAR
MIER1.9	1.06517e-84	-0.360106	0.038	0.155	6.2733e-80	14	MIER1
NORAD	1.56018e-84	-0.359279	0.023	0.135	9.18866e-80	14	NORAD
CERS2.2	1.61717e-84	-0.303615	0.006	0.101	9.52433e-80	14	CERS2
FNDC3A.10	2.64401e-84	0.688159	0.135	0.144	1.55719e-79	14	FNDC3A
ANP32A.14	3.10123e-84	0.773257	0.332	0.28	1.82647e-79	14	ANP32A
RNMT.4	3.11046e-84	0.432327	0.066	0.108	1.8319e-79	14	RNMT
PIN1.8	3.6934e-84	-0.350862	0.005	0.107	2.17523e-79	14	PIN1
ETF1.10	4.42158e-84	0.442683	0.135	0.179	2.60409e-79	14	ETF1
THOC2.5	4.68686e-84	-0.393182	0.002	0.1	2.76032e-79	14	THOC2
AL121985.1.12	5.35446e-84	0.737072	0.228	0.213	3.15351e-79	14	AL121985.1
GOLGA7.10	1.21465e-83	0.642259	0.113	0.126	7.15367e-79	14	GOLGA7
ZFP36L1.13	1.53069e-83	0.695927	0.406	0.389	9.01498e-79	14	ZFP36L1
AC242842.3.12	1.8466e-83	0.839292	0.191	0.168	1.08756e-78	14	AC242842.3
LCP2.14	3.02693e-83	0.629287	0.353	0.329	1.78271e-78	14	LCP2
OXA1L.10	4.96814e-83	-0.252276	0.008	0.1	2.92599e-78	14	OXA1L
MYCBP2.4	1.02597e-82	-0.2665	0.015	0.11	6.04243e-78	14	MYCBP2
UBR4.7	3.04443e-82	0.337381	0.082	0.14	1.79302e-77	14	UBR4
PARVG.4	4.35788e-82	-0.339983	0.016	0.119	2.56658e-77	14	PARVG
LYSMD2.2	1.43686e-81	-0.273961	0.01	0.103	8.46239e-77	14	LYSMD2
PIM1.9	2.00117e-81	0.434468	0.163	0.218	1.17859e-76	14	PIM1
LINC-PINT.9	2.17506e-81	0.516087	0.137	0.174	1.281e-76	14	LINC-PINT
ACTG1.10	2.47468e-81	-0.402853	0.515	0.723	1.45746e-76	14	ACTG1
GBP1.11	3.37896e-81	-0.70205	0.045	0.178	1.99004e-76	14	GBP1
CCR1.9	4.59948e-81	0.309531	0.139	0.205	2.70886e-76	14	CCR1
GNG2.13	5.43715e-81	1.03992	0.291	0.144	3.20221e-76	14	GNG2
AC023644.1.11	6.89326e-81	0.566095	0.173	0.193	4.05978e-76	14	AC023644.1
UBA1.1	1.09578e-80	-0.312623	0.014	0.109	6.4536e-76	14	UBA1
C3AR1.13	1.23626e-80	0.386049	0.239	0.291	7.28094e-76	14	C3AR1
TSG101	1.28389e-80	-0.305866	0.015	0.113	7.56149e-76	14	TSG101
BBX.3	2.53271e-80	-0.391707	0.004	0.1	1.49164e-75	14	BBX
PITPNA.3	3.16427e-80	-0.334727	0.025	0.132	1.8636e-75	14	PITPNA
TOR1AIP2	6.1739e-80	0.314422	0.056	0.103	3.63612e-75	14	TOR1AIP2
LAT2.4	7.1788e-80	0.275062	0.067	0.127	4.22795e-75	14	LAT2
EP300.4	9.46666e-80	-0.274111	0.024	0.122	5.57539e-75	14	EP300
ORAI1.5	1.82365e-79	-0.325683	0.013	0.113	1.07404e-74	14	ORAI1
ETV6.3	3.53354e-79	-0.43165	0.017	0.123	2.08108e-74	14	ETV6
WDR74.5	3.88867e-79	-0.397692	0.006	0.1	2.29023e-74	14	WDR74
MEGF9.5	4.02121e-79	-0.253133	0.018	0.112	2.36829e-74	14	MEGF9
AC006064.6	8.37279e-79	-0.273221	0.015	0.107	4.93115e-74	14	AC006064.6
ATP13A3.11	1.54928e-78	0.497646	0.267	0.297	9.12448e-74	14	ATP13A3
XAF1.9	2.85824e-78	-0.408345	0.014	0.114	1.68336e-73	14	XAF1
PIAS1.3	3.34411e-78	0.287445	0.071	0.127	1.96951e-73	14	PIAS1
AP005329.1.4	3.54102e-78	0.336245	0.098	0.149	2.08548e-73	14	AP005329.1
MLX.1	4.78203e-78	-0.260609	0.014	0.109	2.81637e-73	14	MLX
CSF3R.13	1.93861e-77	0.569384	0.555	0.351	1.14174e-72	14	CSF3R
TRIM8	2.12726e-77	-0.317276	0.013	0.105	1.25285e-72	14	TRIM8
TMF1.1	2.73919e-77	-0.283838	0.022	0.118	1.61324e-72	14	TMF1
FTH1P20.12	2.87558e-77	0.607694	0.217	0.214	1.69357e-72	14	FTH1P20
CHST11.4	3.03964e-77	-0.260481	0.017	0.111	1.7902e-72	14	CHST11
EIF4E.3	3.05179e-77	-0.29961	0.013	0.106	1.79735e-72	14	EIF4E
IKZF1.4	4.3528e-77	-0.300981	0.013	0.102	2.56358e-72	14	IKZF1
MTRNR2L12.10	1.25122e-76	0.609255	0.15	0.161	7.36907e-72	14	MTRNR2L12
MIR147B.14	1.78557e-76	0.839849	0.286	0.246	1.05161e-71	14	MIR147B
BIRC3	2.38882e-76	1.18424	0.117	0.065	1.4069e-71	14	BIRC3
PPIF.12	5.12842e-76	0.722629	0.297	0.271	3.02038e-71	14	PPIF
TAPBP.1	1.22781e-75	-0.315889	0.016	0.112	7.23119e-71	14	TAPBP
LYST.13	4.72022e-75	0.48516	0.128	0.16	2.77997e-70	14	LYST
ATXN1.10	4.82866e-75	0.277452	0.096	0.157	2.84384e-70	14	ATXN1
NFKB1.11	7.49772e-75	0.613296	0.231	0.232	4.41578e-70	14	NFKB1
PTPRE.11	1.11089e-74	0.332365	0.183	0.242	6.54258e-70	14	PTPRE
NUMB.11	1.3223e-74	0.309002	0.172	0.233	7.78771e-70	14	NUMB
TPD52L2.6	2.72485e-74	0.498993	0.096	0.121	1.6048e-69	14	TPD52L2
RALGDS.12	3.35095e-74	0.780418	0.158	0.136	1.97354e-69	14	RALGDS
SGTB.12	6.76838e-74	0.903402	0.154	0.111	3.98623e-69	14	SGTB
PARP9.6	7.25167e-74	-0.422771	0.017	0.116	4.27087e-69	14	PARP9
DNTTIP2.7	1.07084e-73	0.497734	0.129	0.156	6.30672e-69	14	DNTTIP2
ZNF316	1.25082e-73	1.0242	0.124	0.064	7.36671e-69	14	ZNF316
VAMP5.7	5.57918e-73	-0.37409	0.013	0.105	3.28586e-68	14	VAMP5
JARID2.11	7.30803e-73	0.347565	0.076	0.122	4.30407e-68	14	JARID2
MT-ND3.8	3.59934e-72	-0.572002	0.561	0.749	2.11983e-67	14	MT-ND3
INHBA.11	4.23061e-72	-0.383467	0.012	0.102	2.49162e-67	14	INHBA
TRIM22.8	4.4671e-72	-0.316647	0.022	0.116	2.6309e-67	14	TRIM22
SOCS3.10	4.88634e-72	-0.320492	0.094	0.216	2.87781e-67	14	SOCS3
PRAL.8	5.46214e-72	-0.350408	0.014	0.105	3.21693e-67	14	PRAL
KLF2.14	7.82187e-72	-0.373612	0.218	0.367	4.60669e-67	14	KLF2
UBE2H.13	1.43263e-71	0.704358	0.115	0.107	8.43745e-67	14	UBE2H
ZNF292.11	1.52792e-71	0.772296	0.119	0.107	8.99871e-67	14	ZNF292
PRKCD.14	1.56408e-71	0.313396	0.086	0.139	9.21165e-67	14	PRKCD
PPP4R2.12	2.33448e-71	0.431437	0.151	0.182	1.37489e-66	14	PPP4R2
PSENEN.2	2.36305e-71	-0.320081	0.014	0.105	1.39172e-66	14	PSENEN
ZFYVE16.12	3.03006e-71	0.59791	0.193	0.2	1.78455e-66	14	ZFYVE16
KATNBL1.14	8.51711e-71	1.20353	0.158	0.109	5.01615e-66	14	KATNBL1
CREBRF.12	1.78122e-70	0.661585	0.153	0.153	1.04905e-65	14	CREBRF
CLK1.5	3.20713e-70	0.341268	0.096	0.141	1.88884e-65	14	CLK1
NBPF19.12	4.04901e-70	0.833657	0.182	0.149	2.38467e-65	14	NBPF19
PNRC1.12	4.15742e-70	0.313877	0.567	0.59	2.44851e-65	14	PNRC1
CPPED1.4	1.18839e-69	-0.303185	0.022	0.114	6.999e-65	14	CPPED1
ZBTB43.6	2.98505e-69	0.255363	0.063	0.112	1.75805e-64	14	ZBTB43
TDP2.10	5.338e-69	0.59662	0.105	0.121	3.14382e-64	14	TDP2
RIT1.11	1.05157e-68	0.61443	0.153	0.159	6.1932e-64	14	RIT1
AC003681.1.12	1.7364e-68	0.378552	0.112	0.16	1.02265e-63	14	AC003681.1
TRIM33.9	2.7327e-68	0.670543	0.098	0.1	1.60943e-63	14	TRIM33
CSGALNACT2.11	1.19215e-67	0.642858	0.17	0.166	7.02117e-63	14	CSGALNACT2
GCLM.1	2.43109e-67	0.914958	0.101	0.071	1.43179e-62	14	GCLM
DDX60L.14	7.36147e-67	0.367493	0.189	0.245	4.33554e-62	14	DDX60L
PTK2B.13	9.76155e-67	0.551221	0.152	0.175	5.74907e-62	14	PTK2B
CTSD.13	1.98739e-66	-0.432358	0.405	0.598	1.17047e-61	14	CTSD
GBP2.9	2.08428e-66	0.331186	0.153	0.2	1.22754e-61	14	GBP2
CPD.14	3.2077e-66	0.696009	0.306	0.25	1.88917e-61	14	CPD
TRIM25.12	3.57602e-66	0.462951	0.11	0.141	2.1061e-61	14	TRIM25
MAML2.7	3.62011e-66	0.311753	0.069	0.112	2.13206e-61	14	MAML2
IL1RN.14	5.23838e-66	0.500023	0.591	0.47	3.08514e-61	14	IL1RN
FTH1P11.2	7.31143e-66	0.289535	0.071	0.109	4.30607e-61	14	FTH1P11
CXCR4.12	7.39571e-66	0.777142	0.279	0.212	4.35571e-61	14	CXCR4
SP110.8	1.79024e-65	-0.333036	0.032	0.125	1.05436e-60	14	SP110
ASPH.10	2.28385e-65	0.41839	0.148	0.178	1.34507e-60	14	ASPH
NDRG1.10	3.32285e-65	0.686254	0.138	0.132	1.95699e-60	14	NDRG1
PDLIM7.10	4.16755e-65	0.289088	0.105	0.154	2.45448e-60	14	PDLIM7
PNPLA8.10	6.69835e-65	0.348929	0.129	0.168	3.94499e-60	14	PNPLA8
HECA.8	8.24496e-65	0.391944	0.084	0.122	4.85587e-60	14	HECA
IRS2.13	8.47235e-65	0.356718	0.108	0.155	4.98979e-60	14	IRS2
FOSB.14	3.18294e-64	-0.304338	0.16	0.291	1.87459e-59	14	FOSB
IRAK3.14	2.03562e-63	0.626251	0.336	0.284	1.19888e-58	14	IRAK3
STK40.7	2.49607e-63	0.342684	0.063	0.102	1.47006e-58	14	STK40
ZFAND3.6	2.53775e-63	0.375142	0.075	0.109	1.49461e-58	14	ZFAND3
MTRNR2L8.10	3.31975e-63	0.776936	0.145	0.113	1.95517e-58	14	MTRNR2L8
SLC25A37.13	3.84539e-63	0.552422	0.583	0.445	2.26474e-58	14	SLC25A37
CIR1.12	1.36943e-62	0.261076	0.066	0.122	8.06527e-58	14	CIR1
CYTIP.9	6.27576e-62	0.433639	0.091	0.119	3.69611e-57	14	CYTIP
GNPDA1.8	9.47468e-62	0.352636	0.073	0.108	5.58011e-57	14	GNPDA1
MX1.4	3.99199e-61	-0.274688	0.02	0.1	2.35108e-56	14	MX1
TLE3.8	6.64471e-61	-0.269857	0.033	0.119	3.9134e-56	14	TLE3
ZDHHC19.2	7.59086e-61	1.06026	0.16	0.067	4.47064e-56	14	ZDHHC19
PHF20L1.13	2.33222e-60	0.57766	0.158	0.158	1.37356e-55	14	PHF20L1
PTEN.11	4.02498e-60	0.292038	0.113	0.16	2.37051e-55	14	PTEN
NINJ1.8	4.12275e-60	0.525797	0.246	0.243	2.42809e-55	14	NINJ1
NSMAF.11	5.28923e-60	0.658314	0.113	0.115	3.11509e-55	14	NSMAF
ODF3B.3	6.24501e-60	-0.321934	0.018	0.1	3.678e-55	14	ODF3B
FLCN.1	3.66835e-59	0.813577	0.105	0.067	2.16048e-54	14	FLCN
NBPF14.8	4.06904e-59	0.446817	0.087	0.111	2.39646e-54	14	NBPF14
GPR108.8	5.23272e-59	0.462056	0.086	0.102	3.08181e-54	14	GPR108
MAPK6.8	1.05029e-58	0.404657	0.087	0.114	6.18566e-54	14	MAPK6
MXD1.14	2.24711e-58	0.621126	0.442	0.352	1.32344e-53	14	MXD1
HCAR2.14	2.91986e-58	0.893615	0.219	0.139	1.71965e-53	14	HCAR2
FCN1.10	3.62841e-58	-0.345065	0.044	0.134	2.13695e-53	14	FCN1
ZFC3H1.5	4.5836e-58	0.254833	0.061	0.103	2.69951e-53	14	ZFC3H1
C5orf56.10	5.91188e-58	-0.263714	0.032	0.115	3.4818e-53	14	C5orf56
AC010733.2.6	8.23161e-58	0.441271	0.081	0.101	4.84801e-53	14	AC010733.2
SH3KBP1.7	8.8305e-58	0.349532	0.088	0.119	5.20072e-53	14	SH3KBP1
STK10.12	1.56283e-57	0.258558	0.094	0.146	9.20429e-53	14	STK10
SUSD6.12	2.22972e-57	0.46462	0.125	0.143	1.31319e-52	14	SUSD6
BTG2.11	7.46354e-56	-0.384891	0.121	0.238	4.39565e-51	14	BTG2
AC026333.3.14	9.02166e-56	0.838012	0.25	0.15	5.31331e-51	14	AC026333.3
NBPF10.8	1.14571e-55	0.43395	0.106	0.128	6.74767e-51	14	NBPF10
PLK3.13	1.30565e-55	0.394851	0.216	0.242	7.68961e-51	14	PLK3
KDM6B.14	2.11338e-55	0.455498	0.25	0.264	1.24467e-50	14	KDM6B
PLPP3.5	7.24052e-55	0.716664	0.109	0.09	4.26431e-50	14	PLPP3
UGCG.10	1.6655e-54	0.550421	0.107	0.117	9.80896e-50	14	UGCG
BCL6.13	1.71572e-54	0.654066	0.298	0.239	1.01047e-49	14	BCL6
CD82.14	2.24504e-54	0.569677	0.187	0.179	1.32221e-49	14	CD82
TOM1.12	9.2527e-54	0.485787	0.17	0.18	5.44938e-49	14	TOM1
PTPRJ.10	9.32685e-54	0.424002	0.095	0.116	5.49305e-49	14	PTPRJ
FOSL2.13	1.76145e-53	0.530052	0.248	0.231	1.03741e-48	14	FOSL2
ARHGEF2.11	2.96792e-52	0.250648	0.089	0.131	1.74795e-47	14	ARHGEF2
JOSD1.11	3.68282e-52	0.296207	0.083	0.121	2.169e-47	14	JOSD1
ZNF267.14	4.57712e-52	0.711715	0.196	0.147	2.6957e-47	14	ZNF267
MAP4K4.14	7.05675e-52	0.454361	0.181	0.193	4.15608e-47	14	MAP4K4
NCF1.14	7.76817e-52	0.675819	0.127	0.113	4.57506e-47	14	NCF1
KAT6A.10	4.88795e-51	0.360513	0.077	0.106	2.87876e-46	14	KAT6A
MYLIP.11	8.43093e-51	0.614228	0.095	0.101	4.9654e-46	14	MYLIP
AC025580.1.7	1.78463e-50	0.797026	0.141	0.095	1.05106e-45	14	AC025580.1
EREG.14	4.68402e-50	-1.06277	0.058	0.171	2.75866e-45	14	EREG
NCF4.11	1.16799e-49	0.334534	0.119	0.147	6.87887e-45	14	NCF4
MECP2.10	2.33623e-49	0.348637	0.099	0.129	1.37592e-44	14	MECP2
CREM.13	7.59912e-49	0.617137	0.209	0.19	4.4755e-44	14	CREM
AC027290.2.13	7.15796e-48	0.687622	0.183	0.139	4.21568e-43	14	AC027290.2
DDIT4.10	1.53099e-47	0.642206	0.211	0.177	9.01678e-43	14	DDIT4
CORO1A.11	3.05672e-47	-0.343455	0.073	0.163	1.80025e-42	14	CORO1A
IL2RG.14	3.27728e-47	0.382222	0.184	0.205	1.93015e-42	14	IL2RG
CAMKK2.13	3.66679e-47	0.671222	0.163	0.123	2.15955e-42	14	CAMKK2
OXSR1.8	1.35178e-46	0.258985	0.072	0.105	7.9613e-42	14	OXSR1
NBN.13	1.51487e-46	0.36014	0.151	0.169	8.92184e-42	14	NBN
AREG.12	1.9271e-46	-0.916458	0.026	0.112	1.13497e-41	14	AREG
GYG1.10	2.91182e-46	0.29532	0.093	0.124	1.71491e-41	14	GYG1
DDIT3.6	4.82982e-46	0.61688	0.109	0.093	2.84452e-41	14	DDIT3
C9orf72.13	1.20252e-45	0.342327	0.095	0.121	7.08222e-41	14	C9orf72
DDIT4-AS1.10	2.64639e-45	0.622078	0.204	0.172	1.55859e-40	14	DDIT4-AS1
CCRL2.10	4.86703e-45	0.263408	0.099	0.134	2.86643e-40	14	CCRL2
TNFRSF14.12	8.50079e-45	0.373837	0.08	0.1	5.00654e-40	14	TNFRSF14
S100P.13	1.70269e-44	0.754933	0.273	0.178	1.0028e-39	14	S100P
PSTPIP2.4	3.496e-44	0.71119	0.128	0.092	2.05897e-39	14	PSTPIP2
PLAC8.10	4.12977e-44	0.680335	0.147	0.119	2.43223e-39	14	PLAC8
PYGL.12	1.57306e-43	0.260297	0.093	0.124	9.26451e-39	14	PYGL
ICAM1.13	2.50912e-43	0.332468	0.215	0.25	1.47774e-38	14	ICAM1
INSIG1.12	3.83842e-43	0.347298	0.101	0.126	2.26064e-38	14	INSIG1
HCAR3.14	6.04954e-43	0.731703	0.227	0.141	3.56288e-38	14	HCAR3
IL6R.12	6.21732e-43	0.472239	0.114	0.119	3.66169e-38	14	IL6R
AC134669.1.9	1.26664e-42	0.311532	0.087	0.109	7.45987e-38	14	AC134669.1
AL008729.1.12	5.94055e-42	0.556329	0.119	0.111	3.49869e-37	14	AL008729.1
IRAK2.11	5.60283e-41	0.785916	0.157	0.104	3.29979e-36	14	IRAK2
MT-ND2.8	8.53818e-41	-0.322777	0.62	0.761	5.02856e-36	14	MT-ND2
AMPD3.2	2.20312e-40	0.747939	0.1	0.06	1.29753e-35	14	AMPD3
CD177.3	9.78819e-40	0.861657	0.157	0.067	5.76476e-35	14	CD177
STX3.13	1.02883e-39	0.620112	0.14	0.117	6.0593e-35	14	STX3
AC011446.2.13	2.12633e-39	-0.591339	0.079	0.175	1.2523e-34	14	AC011446.2
WDFY3.14	2.36856e-39	0.484115	0.103	0.101	1.39496e-34	14	WDFY3
NFIL3.10	2.38663e-39	0.265816	0.098	0.123	1.40561e-34	14	NFIL3
EGR1.12	3.27304e-39	-0.275705	0.084	0.163	1.92766e-34	14	EGR1
AC011511.5.13	3.64895e-39	0.311877	0.178	0.219	2.14905e-34	14	AC011511.5
ATP11B.11	9.84231e-39	0.277361	0.082	0.108	5.79663e-34	14	ATP11B
GRAMD1A.12	8.07601e-38	0.397446	0.105	0.116	4.75636e-33	14	GRAMD1A
NCF1C.11	1.08427e-37	0.398908	0.092	0.105	6.38578e-33	14	NCF1C
NCF1B.12	2.69426e-36	0.465898	0.098	0.101	1.58679e-31	14	NCF1B
SLAMF7.11	4.31977e-36	0.708992	0.147	0.115	2.54413e-31	14	SLAMF7
ARHGAP26.14	1.08552e-35	0.325986	0.126	0.143	6.39319e-31	14	ARHGAP26
GPR84.13	2.21897e-35	0.698733	0.196	0.121	1.30686e-30	14	GPR84
AC072022.2.4	2.89587e-33	0.685426	0.127	0.081	1.70553e-28	14	AC072022.2
TLR2.13	2.62083e-32	0.344403	0.212	0.212	1.54354e-27	14	TLR2
LPCAT1.13	3.66657e-32	0.689253	0.163	0.104	2.15943e-27	14	LPCAT1
RNF144B.12	7.45062e-32	0.443615	0.155	0.145	4.38804e-27	14	RNF144B
SIGLEC14.12	2.63232e-31	0.471538	0.116	0.107	1.55031e-26	14	SIGLEC14
TNFAIP6.13	2.73136e-31	0.550608	0.32	0.229	1.60863e-26	14	TNFAIP6
LUCAT1.14	6.22413e-31	0.477199	0.415	0.327	3.6657e-26	14	LUCAT1
MTF1.14	4.25526e-30	0.386661	0.121	0.122	2.50613e-25	14	MTF1
PLAU.6	4.10098e-28	0.503972	0.125	0.096	2.41527e-23	14	PLAU
RASSF2.13	6.89834e-28	0.445974	0.104	0.098	4.06278e-23	14	RASSF2
TPT1.13	9.97062e-28	-0.311258	0.768	0.836	5.8722e-23	14	TPT1
FPR1.13	4.20546e-27	0.348868	0.377	0.314	2.47681e-22	14	FPR1
CST7.13	1.70934e-26	0.606894	0.211	0.127	1.00672e-21	14	CST7
VNN1.4	3.32623e-26	0.666383	0.135	0.073	1.95898e-21	14	VNN1
CLEC4E.13	6.55246e-25	0.400378	0.218	0.184	3.85907e-20	14	CLEC4E
NFKB2.13	9.3126e-25	0.375029	0.107	0.106	5.48465e-20	14	NFKB2
RGS2.12	8.11857e-24	0.370829	0.193	0.185	4.78143e-19	14	RGS2
SPECC1L-ADORA2A.6	9.82917e-24	0.464231	0.113	0.094	5.78889e-19	14	SPECC1L-ADORA2A
DOCK5.14	2.42298e-23	0.251634	0.11	0.122	1.42701e-18	14	DOCK5
AL008729.2.12	5.25799e-23	0.41699	0.133	0.114	3.09669e-18	14	AL008729.2
DENND3.14	6.25378e-23	0.34749	0.11	0.109	3.68316e-18	14	DENND3
PTGS2.12	1.47044e-20	0.586113	0.221	0.225	8.66015e-16	14	PTGS2
MCTP1.14	3.79629e-20	0.263979	0.092	0.101	2.23582e-15	14	MCTP1
ALDH1A2.7	1.03438e-19	0.506222	0.115	0.082	6.09195e-15	14	ALDH1A2
ZC3H12A.13	1.90079e-19	0.35401	0.108	0.1	1.11947e-14	14	ZC3H12A
MIAT.5	2.79649e-18	0.540465	0.121	0.067	1.64699e-13	14	MIAT
RIPOR2.14	3.14212e-18	0.262269	0.226	0.212	1.85055e-13	14	RIPOR2
ADORA2A.6	1.7764e-17	0.459636	0.111	0.083	1.04621e-12	14	ADORA2A
PGS1.11	7.14685e-15	0.2558	0.101	0.098	4.20913e-10	14	PGS1
MCTP2.5	1.87588e-13	0.428688	0.109	0.075	1.1048e-08	14	MCTP2
PROK2.13	1.88208e-13	0.485014	0.181	0.125	1.10845e-08	14	PROK2
ADM.13	4.507e-12	0.324593	0.199	0.183	2.6544e-07	14	ADM
CR1.13	1.18639e-11	0.275202	0.12	0.11	6.98725e-07	14	CR1
ADGRG3.13	1.26428e-10	0.340881	0.171	0.118	7.44596e-06	14	ADGRG3
RGL4.2	1.47767e-09	0.362182	0.1	0.062	8.70272e-05	14	RGL4
ALPL.13	3.13387e-08	0.280549	0.169	0.123	0.00184569	14	ALPL
IL18R1.7	3.50428e-07	0.280122	0.12	0.087	0.0206384	14	IL18R1
HSPA6.3	0	4.47932	0.783	0.062	0	15	HSPA6
DNAJB1.15	0	4.06623	0.918	0.124	0	15	DNAJB1
HSPA1A.15	0	3.9233	0.928	0.129	0	15	HSPA1A
HSPH1.15	0	3.9097	0.871	0.154	0	15	HSPH1
HSPB1.11	0	3.80004	0.884	0.267	0	15	HSPB1
HSPA1B.2	0	3.35992	0.741	0.062	0	15	HSPA1B
HSP90AA1.14	0	3.3599	0.99	0.521	0	15	HSP90AA1
BAG3.1	0	3.14975	0.588	0.043	0	15	BAG3
HSPA7.2	0	2.96661	0.533	0.024	0	15	HSPA7
HSPD1.11	0	2.89668	0.653	0.202	0	15	HSPD1
HSPE1.11	0	2.88797	0.707	0.228	0	15	HSPE1
ZFAND2A.2	0	2.79919	0.505	0.064	0	15	ZFAND2A
DNAJA4.2	0	2.72218	0.492	0.043	0	15	DNAJA4
HSP90AB1.12	0	2.46062	0.819	0.395	0	15	HSP90AB1
HSPA8.14	0	2.38005	0.723	0.332	0	15	HSPA8
HSPB1P1.11	0	2.21915	0.446	0.094	0	15	HSPB1P1
CACYBP.10	0	2.20712	0.526	0.16	0	15	CACYBP
AC093484.3.15	0	2.16919	0.77	0.416	0	15	AC093484.3
UBB.15	0	2.16596	0.775	0.419	0	15	UBB
FKBP4.1	0	2.14802	0.405	0.068	0	15	FKBP4
HSPE1-MOB4.8	0	2.09393	0.441	0.137	0	15	HSPE1-MOB4
TIMP1.14	0	1.98394	0.914	0.523	0	15	TIMP1
UBC.5	0	1.84764	0.904	0.634	0	15	UBC
AC090607.4	0	1.82424	0.29	0.024	0	15	AC090607.4
SERPINH1	0	1.80353	0.236	0.023	0	15	SERPINH1
IER5.12	0	1.77559	0.66	0.304	0	15	IER5
DNAJA1.10	0	1.69663	0.689	0.369	0	15	DNAJA1
VCAN.14	0	1.65941	0.548	0.226	0	15	VCAN
AL671762.1.2	0	1.62152	0.311	0.052	0	15	AL671762.1
FCN1.11	0	1.55523	0.505	0.125	0	15	FCN1
HSP90AA2P.1	0	1.42708	0.283	0.04	0	15	HSP90AA2P
AC005841.1	0	1.41857	0.227	0.03	0	15	AC005841.1
GAPDH.13	0	1.38851	0.897	0.648	0	15	GAPDH
AC006064.4.13	0	1.37609	0.884	0.629	0	15	AC006064.4
TENT5A.3	4.73534499115407e-310	1.41145	0.243	0.088	2.78888e-305	15	TENT5A
DNAJB6.7	2.66674e-306	1.51374	0.457	0.185	1.57058e-301	15	DNAJB6
CHORDC1.2	3.13202e-302	1.61005	0.307	0.07	1.8446e-297	15	CHORDC1
SLC5A3.1	3.91482e-296	1.75803	0.27	0.043	2.30563e-291	15	SLC5A3
TCP1.9	1.65001e-284	1.41479	0.38	0.158	9.71771e-280	15	TCP1
PLIN2.9	2.91631e-260	1.63595	0.529	0.306	1.71756e-255	15	PLIN2
STIP1.7	8.73821e-244	1.21865	0.276	0.099	5.14637e-239	15	STIP1
PTGES3.11	1.27009e-239	1.26034	0.419	0.267	7.48017e-235	15	PTGES3
UBA52.15	1.40446e-228	0.943948	0.832	0.56	8.27159e-224	15	UBA52
RPLP1.15	8.00852e-222	0.751799	0.902	0.559	4.71662e-217	15	RPLP1
RPL39.15	2.36338e-215	0.978673	0.796	0.495	1.39191e-210	15	RPL39
C1QA.15	1.29772e-214	-2.91131	0.002	0.248	7.64291e-210	15	C1QA
LGALS1.15	4.01358e-213	1.0418	0.797	0.468	2.3638e-208	15	LGALS1
UPP1.12	6.50594e-211	1.15322	0.675	0.398	3.83167e-206	15	UPP1
C1QB.14	8.35974e-207	-3.13008	0.004	0.241	4.92347e-202	15	C1QB
RPS14.14	2.52611e-203	0.851302	0.854	0.527	1.48775e-198	15	RPS14
RPL13.15	3.96065e-202	0.813711	0.86	0.528	2.33262e-197	15	RPL13
NR4A1.2	7.85462e-195	1.47063	0.251	0.063	4.62598e-190	15	NR4A1
ABL2.10	4.72526e-194	1.29044	0.265	0.105	2.78294e-189	15	ABL2
AL928654.3.13	4.53083e-192	-2.32736	0.141	0.385	2.66843e-187	15	AL928654.3
AP000648.3	9.74845e-192	1.17911	0.137	0.01	5.74135e-187	15	AP000648.3
CRIP1.13	2.01032e-190	-2.3011	0.139	0.387	1.18398e-185	15	CRIP1
CLU.2	8.0483e-190	1.18987	0.188	0.035	4.74004e-185	15	CLU
EEF1G.14	2.48666e-188	1.09907	0.594	0.366	1.46452e-183	15	EEF1G
AP002990.1.14	1.29441e-187	1.09561	0.595	0.366	7.62344e-183	15	AP002990.1
C1QC.15	4.82871e-185	-1.48294	0.001	0.213	2.84387e-180	15	C1QC
RPL28.13	4.62281e-183	0.685986	0.884	0.577	2.7226e-178	15	RPL28
OLIG1	2.63632e-180	0.958657	0.127	0.008	1.55266e-175	15	OLIG1
HSPA5.9	5.73429e-180	1.17131	0.491	0.27	3.37721e-175	15	HSPA5
RPL11.13	3.06525e-178	0.781784	0.816	0.496	1.80528e-173	15	RPL11
AHSA1	1.81842e-175	0.989179	0.202	0.075	1.07096e-170	15	AHSA1
MRPL18.9	5.58689e-175	0.930943	0.24	0.115	3.2904e-170	15	MRPL18
RPL35A.14	1.31024e-170	0.919866	0.719	0.453	7.71666e-166	15	RPL35A
RPS24.15	1.19015e-168	0.786247	0.816	0.508	7.00938e-164	15	RPS24
AC025259.3.2	3.30222e-166	1.36678	0.218	0.055	1.94484e-161	15	AC025259.3
MRC1.15	1.113e-165	-1.87937	0.043	0.282	6.55502e-161	15	MRC1
G0S2.15	1.32042e-164	-1.13896	0.605	0.539	7.77659e-160	15	G0S2
S100A11.7	5.27883e-164	-0.680023	0.845	0.869	3.10897e-159	15	S100A11
ALAS1.8	9.48531e-157	0.904139	0.209	0.099	5.58638e-152	15	ALAS1
SNAI1.1	1.16716e-156	0.876931	0.127	0.014	6.87397e-152	15	SNAI1
LDHA.9	5.84405e-156	1.07903	0.545	0.373	3.44185e-151	15	LDHA
SH3BGRL3.14	1.50912e-155	0.705359	0.923	0.728	8.88797e-151	15	SH3BGRL3
CD74.14	4.23044e-154	-1.22435	0.421	0.46	2.49152e-149	15	CD74
RPL10.14	4.14717e-153	0.419096	0.831	0.542	2.44248e-148	15	RPL10
UBBP4.2	1.48481e-152	0.844381	0.162	0.076	8.74476e-148	15	UBBP4
TCEAL9.2	3.18414e-151	0.91091	0.134	0.047	1.8753e-146	15	TCEAL9
RPS11.15	2.98381e-149	0.853779	0.769	0.511	1.75732e-144	15	RPS11
CCT4.10	3.52493e-147	0.897069	0.247	0.148	2.07601e-142	15	CCT4
VIM.15	5.45937e-146	0.386623	0.941	0.7	3.2153e-141	15	VIM
TSPYL2	1.67677e-145	1.30264	0.139	0.021	9.87536e-141	15	TSPYL2
PRNP.9	4.32625e-143	0.985526	0.279	0.158	2.54795e-138	15	PRNP
MT-CO1.12	1.78416e-141	-0.35976	0.961	0.804	1.05078e-136	15	MT-CO1
TNFSF14.14	4.31087e-141	1.03153	0.305	0.095	2.53889e-136	15	TNFSF14
CA2	1.61896e-140	0.816239	0.117	0.022	9.53488e-136	15	CA2
RPS9.12	3.91758e-139	0.943887	0.442	0.278	2.30726e-134	15	RPS9
TECR.9	2.1101e-138	0.833588	0.166	0.1	1.24275e-133	15	TECR
RPL37.14	5.75754e-138	0.806472	0.75	0.501	3.3909e-133	15	RPL37
RPS2.14	1.552e-137	0.742941	0.792	0.51	9.14051e-133	15	RPS2
RACK1.14	2.9954e-137	0.844156	0.707	0.453	1.76414e-132	15	RACK1
RPLP2.15	8.01389e-137	0.829736	0.738	0.483	4.71978e-132	15	RPLP2
ALOX5AP.14	3.80025e-136	-1.47931	0.404	0.642	2.23816e-131	15	ALOX5AP
SERPINE1	4.46744e-136	0.848497	0.1	0.014	2.6311e-131	15	SERPINE1
RPL19.14	2.0153e-135	0.728946	0.785	0.508	1.18691e-130	15	RPL19
APOC1.15	3.92634e-135	-2.1012	0.059	0.275	2.31242e-130	15	APOC1
RPL8.15	1.22454e-133	0.6915	0.775	0.496	7.21194e-129	15	RPL8
IFITM2.14	1.76609e-132	-2.22444	0.546	0.639	1.04014e-127	15	IFITM2
MT-CYB.14	2.59734e-132	-0.499411	0.893	0.829	1.5297e-127	15	MT-CYB
TMSB10.15	9.48286e-132	0.618265	0.825	0.552	5.58493e-127	15	TMSB10
CCL18.14	9.53152e-132	-1.69164	0.014	0.198	5.61359e-127	15	CCL18
SNAP23.4	1.61893e-131	1.06007	0.283	0.104	9.53469e-127	15	SNAP23
RPS15.15	3.32738e-130	0.752493	0.743	0.488	1.95966e-125	15	RPS15
GCHFR.15	3.47018e-130	-1.36539	0.041	0.241	2.04377e-125	15	GCHFR
RPS16.14	4.44013e-130	0.681897	0.819	0.571	2.61502e-125	15	RPS16
TPT1.14	4.52525e-130	0.523651	0.96	0.832	2.66515e-125	15	TPT1
PFDN5.15	1.24735e-129	0.793816	0.723	0.482	7.34626e-125	15	PFDN5
DNAJC17.15	3.12622e-127	-1.36176	0.047	0.247	1.84119e-122	15	DNAJC17
LYZ.15	7.31229e-127	0.515149	0.713	0.432	4.30657e-122	15	LYZ
RPL34.15	1.44748e-125	0.744494	0.743	0.491	8.52492e-121	15	RPL34
RPS19.14	4.15123e-125	0.562937	0.792	0.52	2.44487e-120	15	RPS19
RPL18.15	2.05808e-124	0.755457	0.726	0.473	1.2121e-119	15	RPL18
IER5L.2	2.63428e-124	0.969077	0.174	0.056	1.55146e-119	15	IER5L
FABP4.14	1.44095e-122	-2.16058	0.001	0.147	8.4865e-118	15	FABP4
RPL39P3.14	1.76615e-122	0.861651	0.464	0.316	1.04017e-117	15	RPL39P3
RPL18A.15	7.81541e-122	0.624919	0.758	0.486	4.60289e-117	15	RPL18A
AC020656.1.15	1.0015e-121	0.513589	0.703	0.427	5.89831e-117	15	AC020656.1
RPS27.14	1.10782e-121	0.602283	0.777	0.515	6.52452e-117	15	RPS27
APP.8	9.73162e-120	0.869139	0.227	0.11	5.73144e-115	15	APP
SAT2.12	1.20383e-119	0.756434	0.2	0.125	7.08995e-115	15	SAT2
IFITM1.11	7.26291e-119	-2.09651	0.184	0.354	4.27749e-114	15	IFITM1
C15orf48.14	2.93295e-118	0.584295	0.607	0.337	1.72736e-113	15	C15orf48
LMNA.15	8.01904e-118	-0.809407	0.082	0.3	4.72281e-113	15	LMNA
DOK2.11	3.50404e-116	0.693549	0.222	0.188	2.0637e-111	15	DOK2
PDLIM1.15	3.41703e-114	-0.618935	0.002	0.145	2.01246e-109	15	PDLIM1
IL10.3	3.66436e-114	1.07366	0.156	0.035	2.15813e-109	15	IL10
IRF8.12	3.90809e-114	0.84747	0.162	0.107	2.30167e-109	15	IRF8
TMSB4X.12	2.04776e-113	-0.618492	0.908	0.938	1.20603e-108	15	TMSB4X
RPL30.14	2.15818e-113	0.609666	0.794	0.539	1.27106e-108	15	RPL30
RPS12.15	2.7965e-113	0.439808	0.764	0.508	1.647e-108	15	RPS12
AC011481.4.15	3.66261e-113	-1.28209	0.043	0.235	2.15709e-108	15	AC011481.4
TKT.11	5.34735e-113	0.903112	0.457	0.316	3.14932e-108	15	TKT
UBXN11.14	5.22706e-112	0.626656	0.866	0.658	3.07848e-107	15	UBXN11
FOS.11	6.41424e-112	-1.29765	0.459	0.693	3.77767e-107	15	FOS
HLA-DQA1.15	7.87232e-112	-1.14917	0.054	0.251	4.6364e-107	15	HLA-DQA1
RPL26.14	2.96646e-111	0.68256	0.732	0.479	1.74709e-106	15	RPL26
RPL32.15	6.99432e-111	0.553652	0.76	0.501	4.1193e-106	15	RPL32
NDRG1.11	7.96756e-111	1.00041	0.323	0.128	4.69249e-106	15	NDRG1
AC018362.1	1.79793e-110	0.923844	0.23	0.078	1.05889e-105	15	AC018362.1
LRRC57.1	6.51087e-110	0.886793	0.154	0.045	3.83458e-105	15	LRRC57
RPS15A.13	3.74334e-108	0.560754	0.743	0.49	2.20464e-103	15	RPS15A
AL158151.1.2	2.23048e-107	0.894079	0.157	0.053	1.31364e-102	15	AL158151.1
ASGR2.2	2.50233e-107	0.696351	0.106	0.016	1.47375e-102	15	ASGR2
RPS10.15	3.64446e-107	0.711728	0.721	0.48	2.1464e-102	15	RPS10
AQP3.15	2.36801e-106	-0.864842	0.012	0.163	1.39464e-101	15	AQP3
INSIG1.13	8.10108e-106	1.13391	0.304	0.122	4.77113e-101	15	INSIG1
DNAJC7.9	2.42532e-105	0.702625	0.223	0.165	1.4284e-100	15	DNAJC7
SERPINB2.4	6.05607e-105	1.03042	0.194	0.049	3.56672e-100	15	SERPINB2
HYPK.8	7.6155e-104	0.799613	0.196	0.134	4.48515e-99	15	HYPK
PTMS.14	8.70415e-104	-0.756649	0.033	0.207	5.12631e-99	15	PTMS
HLA-DRA.14	3.03181e-103	-1.23618	0.113	0.305	1.78559e-98	15	HLA-DRA
LGALS3.13	7.89276e-103	-0.424297	0.621	0.524	4.64844e-98	15	LGALS3
AP003352.1.13	3.14005e-102	0.592167	0.77	0.524	1.84933e-97	15	AP003352.1
FBP1.15	8.82286e-102	-1.60309	0.184	0.316	5.19622e-97	15	FBP1
PHLDA3.15	2.09901e-101	-0.442821	0.001	0.121	1.23621e-96	15	PHLDA3
MT-CO2.12	2.38291e-101	-0.595616	0.941	0.902	1.40342e-96	15	MT-CO2
MRPS6.9	4.85451e-101	0.94409	0.191	0.103	2.85906e-96	15	MRPS6
RPL37A.15	5.24866e-101	0.76632	0.639	0.436	3.0912e-96	15	RPL37A
ZC3HAV1.4	7.87711e-101	0.89245	0.209	0.092	4.63923e-96	15	ZC3HAV1
MIF.10	8.76797e-101	0.891527	0.4	0.274	5.1639e-96	15	MIF
MIF-AS1.10	1.24316e-100	0.890391	0.4	0.275	7.32157e-96	15	MIF-AS1
MOB4	1.63163e-100	0.873849	0.148	0.064	9.60951e-96	15	MOB4
RPS8.14	2.29361e-100	0.516981	0.731	0.483	1.35082e-95	15	RPS8
EAF1.4	3.22263e-100	0.873772	0.259	0.094	1.89797e-95	15	EAF1
B2M.12	4.68635e-99	-0.469607	0.92	0.947	2.76003e-94	15	B2M
GNA15.7	7.70718e-99	0.875251	0.265	0.127	4.53914e-94	15	GNA15
EIF1.11	1.5446e-98	0.49459	0.897	0.764	9.09692e-94	15	EIF1
IER2.14	1.70686e-98	-2.01674	0.252	0.462	1.00525e-93	15	IER2
AP000350.4.10	2.15042e-98	0.883523	0.379	0.256	1.26649e-93	15	AP000350.4
GRN.14	3.51987e-98	-1.10353	0.3	0.442	2.07303e-93	15	GRN
NUDC.9	1.73168e-97	0.729133	0.208	0.122	1.01987e-92	15	NUDC
SLC25A37.14	2.40464e-97	-0.576457	0.593	0.445	1.41622e-92	15	SLC25A37
GADD45B.13	3.99154e-97	0.810718	0.516	0.291	2.35082e-92	15	GADD45B
TXN.12	5.41754e-97	-0.929328	0.376	0.535	3.19066e-92	15	TXN
RPS23.14	1.14012e-96	0.562907	0.719	0.475	6.71476e-92	15	RPS23
RPS13.13	2.51794e-96	0.540565	0.715	0.47	1.48294e-91	15	RPS13
AC135178.2.14	3.61477e-96	0.772481	0.572	0.392	2.12892e-91	15	AC135178.2
AC016876.2.15	4.21759e-96	0.33698	0.766	0.539	2.48395e-91	15	AC016876.2
HSPA4.9	3.81689e-95	0.650474	0.177	0.108	2.24796e-90	15	HSPA4
VCAN-AS1.12	4.6697e-95	0.882734	0.219	0.1	2.75022e-90	15	VCAN-AS1
BNIP3	1.4512e-94	0.849944	0.12	0.027	8.54687e-90	15	BNIP3
CD300E.4	5.24464e-94	1.03327	0.238	0.083	3.08883e-89	15	CD300E
CSF3R.14	3.88146e-93	-1.62887	0.241	0.357	2.28599e-88	15	CSF3R
RPS10-NUDT3.15	4.52892e-93	0.663069	0.703	0.477	2.6673e-88	15	RPS10-NUDT3
SOD2.15	1.54933e-92	-0.470811	0.944	0.768	9.12477e-88	15	SOD2
USPL1	2.86412e-92	0.653104	0.107	0.024	1.68682e-87	15	USPL1
CD48.13	9.18332e-92	0.32592	0.463	0.249	5.40852e-87	15	CD48
MNDA.13	1.06319e-91	-1.3794	0.103	0.299	6.26167e-87	15	MNDA
HMOX1.14	1.76273e-91	0.348373	0.508	0.285	1.03816e-86	15	HMOX1
EVL.15	3.76608e-91	-0.830725	0.027	0.176	2.21804e-86	15	EVL
RPL24.15	1.03824e-90	0.701009	0.657	0.452	6.11472e-86	15	RPL24
ATG10.14	1.33897e-90	0.548255	0.709	0.472	7.88589e-86	15	ATG10
SEPT11.14	1.57959e-90	-0.638094	0.027	0.176	9.30301e-86	15	2022-09-11
SNHG5.15	7.46861e-90	0.695979	0.297	0.226	4.39864e-85	15	SNHG5
SLC39A8.10	1.01751e-89	0.947401	0.275	0.108	5.99263e-85	15	SLC39A8
RNF149.13	1.10431e-89	-1.33506	0.16	0.369	6.50383e-85	15	RNF149
TRA2B.10	1.27118e-89	0.788427	0.281	0.193	7.48664e-85	15	TRA2B
HLA-DQB1.13	8.53145e-89	-0.877319	0.083	0.272	5.0246e-84	15	HLA-DQB1
APOE.15	5.49872e-88	-1.29286	0.068	0.245	3.23847e-83	15	APOE
AC107081.2.5	3.96459e-87	0.466548	0.109	0.091	2.33494e-82	15	AC107081.2
PEBP1.15	1.30188e-86	-0.711649	0.049	0.211	7.66741e-82	15	PEBP1
DUSP1.11	6.28055e-86	-0.947557	0.621	0.779	3.69893e-81	15	DUSP1
SPN.14	6.94538e-86	-0.553985	0.022	0.164	4.09048e-81	15	SPN
FXR1.7	9.80297e-86	0.6751	0.189	0.102	5.77346e-81	15	FXR1
PCAT7.15	1.02245e-85	-1.38493	0.13	0.283	6.0217e-81	15	PCAT7
NUPR1.14	2.24795e-85	-0.699282	0.007	0.128	1.32393e-80	15	NUPR1
MORF4L2	5.0576e-85	0.833472	0.172	0.11	2.97867e-80	15	MORF4L2
ADM.14	8.77131e-85	-0.336424	0.314	0.18	5.16586e-80	15	ADM
ZFP36.13	1.00053e-84	-1.45958	0.452	0.631	5.89262e-80	15	ZFP36
CD44.8	1.41145e-84	0.556287	0.833	0.671	8.31275e-80	15	CD44
RPL29.14	1.53413e-84	0.640477	0.679	0.465	9.03523e-80	15	RPL29
MPC2.12	1.73658e-84	-0.45108	0.012	0.137	1.02276e-79	15	MPC2
SLCO2B1.13	3.59551e-84	-0.619246	0.027	0.171	2.11757e-79	15	SLCO2B1
MARCKS.14	4.24354e-84	-1.15892	0.575	0.549	2.49923e-79	15	MARCKS
CSTB.14	1.10091e-82	0.417848	0.798	0.582	6.48381e-78	15	CSTB
DEGS2.15	1.43953e-82	-0.655173	0.019	0.151	8.47809e-78	15	DEGS2
VSIG4.15	1.73444e-82	-1.0353	0.085	0.258	1.0215e-77	15	VSIG4
PTPMT1.14	2.82181e-82	-0.744519	0.059	0.221	1.6619e-77	15	PTPMT1
RMDN3.13	1.15605e-81	-0.349447	0.009	0.121	6.80856e-77	15	RMDN3
ACP5.14	1.5512e-81	-1.09523	0.13	0.297	9.13581e-77	15	ACP5
CXCL8.14	1.73665e-81	-0.989249	0.808	0.681	1.0228e-76	15	CXCL8
RPL12.14	2.12227e-81	0.316736	0.694	0.49	1.24991e-76	15	RPL12
DDIT4.11	2.37132e-81	0.619515	0.366	0.174	1.39659e-76	15	DDIT4
RPS28.15	2.37995e-80	0.647456	0.681	0.485	1.40167e-75	15	RPS28
BZW1.5	5.81929e-80	0.737712	0.346	0.23	3.42727e-75	15	BZW1
DDIT4-AS1.11	1.42719e-79	0.631942	0.357	0.169	8.40546e-75	15	DDIT4-AS1
FAU.14	2.51618e-79	0.51571	0.781	0.582	1.4819e-74	15	FAU
MIR147B.15	5.50237e-79	0.533373	0.45	0.243	3.24062e-74	15	MIR147B
BHLHE40.8	8.25893e-79	0.853497	0.333	0.213	4.8641e-74	15	BHLHE40
GPI.7	8.28572e-79	0.432137	0.106	0.11	4.87988e-74	15	GPI
FP671120.4.14	1.22965e-77	0.504513	0.664	0.453	7.24202e-73	15	FP671120.4
ALOX5.12	9.51149e-77	-0.671902	0.029	0.166	5.60179e-72	15	ALOX5
FP236383.2.14	1.70425e-76	0.547048	0.632	0.421	1.00372e-71	15	FP236383.2
BASP1.15	2.70605e-76	-1.1049	0.386	0.427	1.59373e-71	15	BASP1
CD9.13	3.63466e-76	-0.450247	0.132	0.301	2.14063e-71	15	CD9
EEF1A1.13	4.31733e-76	0.284941	0.69	0.491	2.54269e-71	15	EEF1A1
S100A13.14	4.52382e-76	-0.396091	0.013	0.127	2.6643e-71	15	S100A13
ZFAS1.6	1.85617e-75	0.698415	0.419	0.29	1.09319e-70	15	ZFAS1
AL121985.1.13	2.61387e-75	0.287913	0.393	0.209	1.53944e-70	15	AL121985.1
ABCG1.10	7.45098e-75	-0.728227	0.039	0.182	4.38826e-70	15	ABCG1
PTP4A1.5	1.53091e-74	0.763008	0.262	0.147	9.01627e-70	15	PTP4A1
NACA.13	3.45774e-74	0.599975	0.687	0.487	2.03644e-69	15	NACA
RPL7P9.14	3.80689e-74	0.547108	0.255	0.206	2.24207e-69	15	RPL7P9
AC026369.3.14	5.95657e-74	-0.43382	0.003	0.102	3.50812e-69	15	AC026369.3
FTL.12	6.25993e-74	0.339579	0.991	0.966	3.68679e-69	15	FTL
MT-RNR1.11	2.33296e-73	0.457567	0.989	0.954	1.374e-68	15	MT-RNR1
DOCK8.9	3.32433e-73	-0.729774	0.053	0.203	1.95787e-68	15	DOCK8
CTSD.14	4.87009e-73	-0.276943	0.684	0.592	2.86824e-68	15	CTSD
RPS3A.13	7.95974e-73	0.379497	0.691	0.483	4.68789e-68	15	RPS3A
AL135905.2.5	1.08181e-72	0.750504	0.262	0.148	6.3713e-68	15	AL135905.2
CST7.14	1.5736e-72	-1.53039	0.03	0.13	9.26769e-68	15	CST7
HLA-C.14	3.31621e-72	-0.887308	0.104	0.276	1.95308e-67	15	HLA-C
PABPC1.13	3.82882e-72	0.633778	0.64	0.456	2.25498e-67	15	PABPC1
TMEM14C.11	4.32316e-72	-0.465378	0.029	0.159	2.54613e-67	15	TMEM14C
HNRNPU.4	5.2411e-72	0.720468	0.472	0.369	3.08675e-67	15	HNRNPU
ABHD3	7.24065e-72	0.673622	0.132	0.056	4.26438e-67	15	ABHD3
DECR1.13	1.58809e-71	-0.596625	0.038	0.174	9.35306e-67	15	DECR1
ATP2A2.8	2.70553e-71	0.354798	0.088	0.106	1.59342e-66	15	ATP2A2
AL137127.1.2	4.49574e-71	0.69798	0.206	0.078	2.64776e-66	15	AL137127.1
C1orf122.10	6.32388e-71	0.73236	0.286	0.183	3.72445e-66	15	C1orf122
GSN.12	7.40241e-71	-0.899184	0.098	0.266	4.35965e-66	15	GSN
CCND3.12	1.28188e-70	-0.365363	0.03	0.143	7.54965e-66	15	CCND3
HPGD.9	2.11778e-70	-0.590493	0.005	0.102	1.24727e-65	15	HPGD
CLK1.6	2.69429e-70	0.762268	0.283	0.137	1.5868e-65	15	CLK1
ITM2B.12	3.00381e-70	-0.91125	0.468	0.603	1.76909e-65	15	ITM2B
LPL.14	3.26727e-70	-0.491644	0.036	0.159	1.92426e-65	15	LPL
EIF3H.13	9.90442e-70	0.551185	0.285	0.228	5.83321e-65	15	EIF3H
TNFSF12-TNFSF13.12	1.05457e-69	-0.519258	0.041	0.177	6.2109e-65	15	TNFSF12-TNFSF13
NDUFB7.11	1.2534e-69	-0.542565	0.061	0.211	7.3819e-65	15	NDUFB7
PCOLCE2.13	3.79325e-69	-0.386226	0.008	0.109	2.23404e-64	15	PCOLCE2
RPS6.14	4.45023e-69	0.421034	0.689	0.482	2.62096e-64	15	RPS6
TNFSF13.12	5.65469e-69	-0.511961	0.041	0.177	3.33033e-64	15	TNFSF13
CCL4.10	6.64132e-69	0.574372	0.349	0.18	3.9114e-64	15	CCL4
RPL21.15	7.41862e-69	0.5718	0.663	0.465	4.3692e-64	15	RPL21
RPL9.15	9.13485e-69	0.395641	0.691	0.488	5.37997e-64	15	RPL9
EPRS.11	1.23383e-68	-0.371573	0.01	0.116	7.26664e-64	15	EPRS
RPS29.15	2.58785e-68	0.597156	0.616	0.445	1.52412e-63	15	RPS29
ADGRG3.14	2.97971e-68	-1.09499	0.067	0.121	1.7549e-63	15	ADGRG3
PTMA.15	1.46027e-67	0.486836	0.697	0.492	8.60024e-63	15	PTMA
CCL3.11	3.12266e-67	0.284549	0.412	0.235	1.83909e-62	15	CCL3
ALDOA.9	3.15724e-67	0.641767	0.683	0.528	1.85946e-62	15	ALDOA
HLA-DRB1.14	3.47938e-67	-1.02943	0.165	0.341	2.04918e-62	15	HLA-DRB1
ATP5IF1.13	3.96467e-67	-0.585993	0.041	0.175	2.33499e-62	15	ATP5IF1
FPR1.14	1.22478e-66	-1.08934	0.286	0.316	7.21336e-62	15	FPR1
SPRED1.11	1.34325e-66	-0.456012	0.015	0.123	7.91107e-62	15	SPRED1
MYO1G.11	2.06336e-66	0.595557	0.236	0.173	1.21522e-61	15	MYO1G
P4HA1	2.32808e-66	0.64811	0.171	0.088	1.37112e-61	15	P4HA1
MDH1.13	2.46283e-66	-0.481043	0.042	0.176	1.45048e-61	15	MDH1
AC093512.2.9	2.53875e-66	0.6511	0.68	0.526	1.4952e-61	15	AC093512.2
RNASE1.13	3.47928e-66	-0.705706	0.008	0.106	2.04912e-61	15	RNASE1
NDUFB9.14	3.84048e-66	0.531353	0.24	0.19	2.26185e-61	15	NDUFB9
RPL36.15	3.904e-66	0.642032	0.562	0.413	2.29926e-61	15	RPL36
RBM3.14	4.41667e-66	0.560804	0.279	0.228	2.6012e-61	15	RBM3
HMGN3.12	9.33748e-66	-0.4711	0.022	0.138	5.49931e-61	15	HMGN3
CTSC.15	1.29073e-65	-0.87633	0.145	0.312	7.60177e-61	15	CTSC
TXNIP.13	2.06262e-65	-0.844046	0.245	0.436	1.21478e-60	15	TXNIP
RPS3.13	2.39039e-65	0.420368	0.677	0.475	1.40782e-60	15	RPS3
MAP3K20.4	5.06473e-65	0.736959	0.208	0.091	2.98287e-60	15	MAP3K20
CTSL.14	8.84954e-65	0.641656	0.456	0.304	5.21193e-60	15	CTSL
FP236383.3.14	9.00951e-65	0.534781	0.578	0.388	5.30615e-60	15	FP236383.3
FP671120.5.14	9.17268e-65	0.373808	0.626	0.426	5.40225e-60	15	FP671120.5
CTSS.14	1.17114e-64	0.57091	0.703	0.513	6.89741e-60	15	CTSS
ANXA5.12	1.36234e-64	0.418765	0.74	0.544	8.02347e-60	15	ANXA5
CSTA.11	2.0417e-64	0.51776	0.2	0.167	1.20246e-59	15	CSTA
AC243829.4.11	3.2895e-64	0.29253	0.398	0.227	1.93735e-59	15	AC243829.4
RPL7A.13	4.97651e-64	0.501066	0.676	0.477	2.93092e-59	15	RPL7A
MCEMP1.10	5.30034e-64	-0.942903	0.265	0.437	3.12164e-59	15	MCEMP1
TNIP3.3	9.49978e-64	0.845692	0.172	0.06	5.5949e-59	15	TNIP3
ADAMTSL4.10	1.00661e-63	-0.691757	0.044	0.176	5.92846e-59	15	ADAMTSL4
POU2F2.2	2.94115e-63	0.762595	0.156	0.052	1.73219e-58	15	POU2F2
PTX3.2	5.38214e-63	0.882154	0.11	0.026	3.16981e-58	15	PTX3
SCD.14	8.12952e-63	-0.424668	0.03	0.143	4.78788e-58	15	SCD
SCP2.11	2.91079e-62	-0.307111	0.069	0.196	1.71431e-57	15	SCP2
ABCC3.10	3.97017e-62	-0.341969	0.01	0.107	2.33823e-57	15	ABCC3
RGS2.13	4.30761e-62	0.269308	0.34	0.182	2.53697e-57	15	RGS2
SNORA52.15	6.9529e-62	0.571364	0.379	0.305	4.09491e-57	15	SNORA52
CCL20.12	2.9992e-61	0.258512	0.321	0.164	1.76638e-56	15	CCL20
ATP5F1E.9	3.94663e-61	0.454485	0.782	0.616	2.32437e-56	15	ATP5F1E
HLA-DQB1-AS1.12	5.80697e-61	-0.397454	0.038	0.158	3.42001e-56	15	HLA-DQB1-AS1
LUCAT1.15	6.96334e-61	-1.09109	0.325	0.329	4.10106e-56	15	LUCAT1
CGAS	1.30017e-60	0.575584	0.127	0.05	7.65736e-56	15	CGAS
RPL18AP3.14	1.32272e-60	0.54545	0.328	0.266	7.79015e-56	15	RPL18AP3
ADAMTSL4-AS1.9	2.53875e-60	-0.523339	0.031	0.148	1.4952e-55	15	ADAMTSL4-AS1
PDXK.12	2.98633e-60	0.587213	0.35	0.28	1.7588e-55	15	PDXK
TCF7L2.10	5.95787e-60	-0.50124	0.041	0.162	3.50889e-55	15	TCF7L2
AC067930.5.10	6.13103e-60	0.612043	0.371	0.264	3.61087e-55	15	AC067930.5
YWHAG.12	6.39268e-60	0.484214	0.173	0.151	3.76497e-55	15	YWHAG
DNAAF4-CCPG1.9	7.99214e-60	-0.492549	0.024	0.132	4.70697e-55	15	DNAAF4-CCPG1
PRDX6.13	9.52378e-60	0.542817	0.286	0.241	5.60903e-55	15	PRDX6
TPI1.7	1.14425e-59	0.595944	0.518	0.394	6.73908e-55	15	TPI1
ATP1B1.12	1.20214e-59	-0.360269	0.02	0.123	7.07998e-55	15	ATP1B1
LIPA.12	2.24387e-59	-0.639326	0.072	0.213	1.32153e-54	15	LIPA
NAA50.4	3.03932e-59	0.604049	0.24	0.151	1.79e-54	15	NAA50
TNFAIP8.10	4.86448e-59	0.668445	0.237	0.122	2.86494e-54	15	TNFAIP8
RPL31.14	7.03886e-59	0.542063	0.348	0.287	4.14554e-54	15	RPL31
RPS2P5.12	8.80573e-59	0.424582	0.176	0.16	5.18613e-54	15	RPS2P5
CTSB.15	1.35269e-58	0.444615	0.664	0.473	7.96668e-54	15	CTSB
CCPG1.6	1.73441e-58	-0.540907	0.038	0.154	1.02148e-53	15	CCPG1
ATP5F1A.11	1.98711e-58	-0.404055	0.073	0.206	1.17031e-53	15	ATP5F1A
VEGFA.12	2.17197e-58	0.346204	0.363	0.199	1.27918e-53	15	VEGFA
EEF1D.9	2.64031e-58	0.60215	0.378	0.268	1.55501e-53	15	EEF1D
ARHGAP18.10	3.60992e-58	-0.52865	0.082	0.226	2.12606e-53	15	ARHGAP18
TNFSF12.11	3.75252e-58	-0.338792	0.014	0.111	2.21004e-53	15	TNFSF12
VASP.11	5.85739e-58	-0.896332	0.3	0.475	3.44971e-53	15	VASP
KYNU.11	1.18683e-57	0.590724	0.214	0.135	6.98986e-53	15	KYNU
PROK2.14	5.2748e-57	-1.54398	0.053	0.128	3.1066e-52	15	PROK2
CCT3.11	6.44012e-57	0.387063	0.156	0.138	3.79291e-52	15	CCT3
AL031847.2.14	7.96768e-57	0.433062	0.24	0.217	4.69257e-52	15	AL031847.2
CFD.9	8.26355e-57	-0.553925	0.044	0.165	4.86682e-52	15	CFD
ZFP36L2.11	9.05887e-57	-0.737338	0.122	0.279	5.33522e-52	15	ZFP36L2
ACBD3.6	9.154e-57	0.433532	0.123	0.108	5.39125e-52	15	ACBD3
TFRC.11	1.24347e-56	-0.728568	0.075	0.214	7.32343e-52	15	TFRC
HLA-DPA1.12	1.51743e-56	-0.548984	0.076	0.215	8.9369e-52	15	HLA-DPA1
FAM129A.12	2.5272e-56	-1.1379	0.089	0.231	1.48839e-51	15	FAM129A
AC011603.2.13	4.20963e-56	-0.915141	0.18	0.338	2.47926e-51	15	AC011603.2
FCGR3B.11	4.65757e-56	-1.62176	0.031	0.12	2.74307e-51	15	FCGR3B
CAPN2.14	5.3801e-56	0.377512	0.164	0.17	3.16861e-51	15	CAPN2
MICOS13.11	1.06182e-55	-0.438861	0.043	0.162	6.25361e-51	15	MICOS13
CNP.8	1.06997e-55	0.451201	0.146	0.114	6.30159e-51	15	CNP
TUBA1B.13	2.03814e-55	-0.907167	0.184	0.343	1.20036e-50	15	TUBA1B
H2AFJ.13	2.40255e-55	0.428477	0.19	0.171	1.41498e-50	15	H2AFJ
RPL27.15	2.99334e-55	0.572972	0.605	0.446	1.76293e-50	15	RPL27
SCCPDH.10	3.25669e-55	-0.333721	0.027	0.131	1.91803e-50	15	SCCPDH
LGALS3BP.14	3.25838e-55	-0.375494	0.019	0.118	1.91902e-50	15	LGALS3BP
TSC22D3.11	5.58893e-55	-1.10444	0.263	0.436	3.2916e-50	15	TSC22D3
TMBIM4.3	1.05672e-54	-0.613618	0.137	0.294	6.22356e-50	15	TMBIM4
TNFAIP3.13	1.9047e-54	-1.08104	0.495	0.533	1.12178e-49	15	TNFAIP3
EIF3L.13	2.23638e-54	0.366271	0.194	0.193	1.31712e-49	15	EIF3L
IL3RA.12	2.39759e-54	-0.402846	0.035	0.142	1.41206e-49	15	IL3RA
DUSP23.9	3.44771e-54	-0.251836	0.028	0.124	2.03053e-49	15	DUSP23
SNORD34.14	4.77675e-54	0.482579	0.26	0.219	2.81327e-49	15	SNORD34
NAMPT.15	6.53292e-54	-1.04493	0.764	0.708	3.84757e-49	15	NAMPT
MXD1.15	7.49161e-54	-1.16637	0.305	0.355	4.41218e-49	15	MXD1
CAT.10	1.1656e-53	-0.323216	0.045	0.152	6.86482e-49	15	CAT
SLC2A3.14	1.17657e-53	0.303897	0.651	0.467	6.92941e-49	15	SLC2A3
AL022311.1.13	1.56003e-53	0.352489	0.192	0.195	9.18782e-49	15	AL022311.1
RPS13P2.13	1.95354e-53	0.403193	0.201	0.187	1.15054e-48	15	RPS13P2
NCEH1.13	2.1017e-53	-0.43184	0.053	0.175	1.2378e-48	15	NCEH1
PEA15.11	2.25843e-53	0.482812	0.148	0.11	1.3301e-48	15	PEA15
PSMA6.14	3.04432e-53	0.527453	0.368	0.311	1.79295e-48	15	PSMA6
RPL13A.14	5.21982e-53	0.509669	0.611	0.443	3.07422e-48	15	RPL13A
RPL17.14	5.53201e-53	0.517486	0.63	0.458	3.25808e-48	15	RPL17
NAMPTP1.15	5.55559e-53	-0.875797	0.493	0.494	3.27197e-48	15	NAMPTP1
FFAR2.13	1.19009e-52	-1.14373	0.064	0.106	7.00905e-48	15	FFAR2
ANXA4.12	1.22853e-52	-0.340758	0.059	0.178	7.23542e-48	15	ANXA4
TREM2.12	1.24579e-52	-0.438395	0.038	0.15	7.3371e-48	15	TREM2
LRPAP1.10	1.2823e-52	-0.575139	0.087	0.225	7.55212e-48	15	LRPAP1
SNORD68.10	1.5024e-52	0.391458	0.128	0.111	8.8484e-48	15	SNORD68
CD59.12	1.60933e-52	-0.686475	0.063	0.187	9.47813e-48	15	CD59
SAMHD1.10	2.66193e-52	-0.655025	0.152	0.307	1.56775e-47	15	SAMHD1
PI3.14	4.197e-52	-2.70363	0.108	0.169	2.47182e-47	15	PI3
NKIRAS2	6.98357e-52	0.470433	0.1	0.058	4.11298e-47	15	NKIRAS2
STUB1.11	8.84659e-52	-0.355739	0.041	0.148	5.2102e-47	15	STUB1
IL1R2.12	9.6697e-52	-1.07241	0.109	0.144	5.69497e-47	15	IL1R2
LSP1.12	2.73555e-51	-0.973088	0.118	0.261	1.6111e-46	15	LSP1
THBS1.3	3.09558e-51	1.05578	0.16	0.075	1.82314e-46	15	THBS1
SMS.11	3.33496e-51	0.363207	0.164	0.151	1.96413e-46	15	SMS
DEDD2	5.22954e-51	0.648454	0.173	0.082	3.07994e-46	15	DEDD2
SNORA10.14	6.11763e-51	0.570093	0.421	0.337	3.60298e-46	15	SNORA10
RF02217.5	6.40152e-51	0.53036	0.201	0.141	3.77018e-46	15	RF02217
ST13.11	6.79865e-51	0.405298	0.232	0.209	4.00407e-46	15	ST13
ADGRE5.6	8.54709e-51	-0.821038	0.19	0.352	5.03381e-46	15	ADGRE5
CTSH.15	9.57136e-51	0.437032	0.295	0.287	5.63705e-46	15	CTSH
SLC2A6.3	1.47304e-50	0.497062	0.104	0.065	8.67544e-46	15	SLC2A6
RIN2.2	2.28448e-50	0.434526	0.117	0.085	1.34544e-45	15	RIN2
IFI27.15	2.52025e-50	-0.801706	0.019	0.108	1.4843e-45	15	IFI27
ALDH1A1.14	2.57714e-50	-0.377741	0.022	0.116	1.5178e-45	15	ALDH1A1
GLIPR2.10	2.85744e-50	-0.711392	0.182	0.341	1.68289e-45	15	GLIPR2
AluY.10	4.88076e-50	-0.253594	0.195	0.329	2.87452e-45	15	AluY
SDC4.3	5.71903e-50	0.536353	0.147	0.08	3.36822e-45	15	SDC4
NDUFS3.13	6.69885e-50	-0.539028	0.104	0.244	3.94529e-45	15	NDUFS3
AL009174.1.12	9.63875e-50	0.413888	0.157	0.137	5.67674e-45	15	AL009174.1
JUNB.12	1.20106e-49	-1.06186	0.474	0.606	7.07364e-45	15	JUNB
TSPO.11	1.6312e-49	-0.633534	0.475	0.536	9.60693e-45	15	TSPO
RPL7.15	1.64174e-49	0.526213	0.417	0.338	9.66905e-45	15	RPL7
DSTN.11	2.32669e-49	-0.294611	0.063	0.168	1.3703e-44	15	DSTN
GPNMB.13	3.12658e-49	-0.648232	0.11	0.25	1.8414e-44	15	GPNMB
LDHB.12	3.74882e-49	-0.411547	0.044	0.152	2.20787e-44	15	LDHB
CALM1.12	4.11819e-49	-0.570548	0.439	0.493	2.42541e-44	15	CALM1
JMJD8.11	4.2709e-49	-0.346629	0.043	0.148	2.51535e-44	15	JMJD8
RPL15.14	5.04748e-49	0.392847	0.635	0.461	2.97271e-44	15	RPL15
LY6E.14	5.15347e-49	-0.46672	0.063	0.181	3.03514e-44	15	LY6E
P2RX7.2	5.36533e-49	0.471206	0.135	0.081	3.15991e-44	15	P2RX7
EIF3F.13	5.61245e-49	0.259592	0.175	0.206	3.30545e-44	15	EIF3F
C1QBP.11	6.6857e-49	-0.328263	0.043	0.149	3.93754e-44	15	C1QBP
FN1.12	8.76693e-49	-0.777018	0.102	0.238	5.16328e-44	15	FN1
MS4A6A.14	1.43694e-48	0.549764	0.299	0.226	8.46286e-44	15	MS4A6A
APIP.10	1.49614e-48	-0.286515	0.035	0.133	8.81149e-44	15	APIP
PPCS.11	1.69483e-48	-0.323157	0.034	0.134	9.98173e-44	15	PPCS
MT-ATP8.6	2.02582e-48	0.617184	0.323	0.222	1.1931e-43	15	MT-ATP8
MRPS7.11	2.20467e-48	-0.332601	0.024	0.118	1.29844e-43	15	MRPS7
HOMER3.3	3.09483e-48	0.522924	0.128	0.057	1.8227e-43	15	HOMER3
NAA20.10	3.18275e-48	-0.270164	0.035	0.131	1.87448e-43	15	NAA20
RPS3AP6.13	3.55069e-48	0.361074	0.173	0.168	2.09118e-43	15	RPS3AP6
TRPV2.11	5.35658e-48	-0.325361	0.033	0.131	3.15476e-43	15	TRPV2
ENSA.11	5.42017e-48	-0.282662	0.07	0.178	3.19221e-43	15	ENSA
NENF.12	5.87103e-48	-0.297513	0.041	0.143	3.45774e-43	15	NENF
SNORD38A.13	9.78674e-48	0.343489	0.208	0.207	5.7639e-43	15	SNORD38A
AL590556.1.10	1.45951e-47	0.308001	0.115	0.107	8.5958e-43	15	AL590556.1
ISCU.12	1.5105e-47	-0.271913	0.083	0.192	8.89607e-43	15	ISCU
CD63.11	1.55522e-47	0.459177	0.783	0.647	9.15947e-43	15	CD63
FCGRT.11	1.60571e-47	-0.574999	0.164	0.316	9.45685e-43	15	FCGRT
CHP1.5	1.69692e-47	0.430033	0.181	0.15	9.99403e-43	15	CHP1
REX1BD.11	1.74198e-47	-0.32892	0.059	0.167	1.02594e-42	15	REX1BD
COTL1.9	1.84369e-47	0.507647	0.65	0.517	1.08584e-42	15	COTL1
TUFM.12	1.84804e-47	-0.286005	0.052	0.155	1.0884e-42	15	TUFM
SELPLG.9	2.45944e-47	-0.587034	0.035	0.137	1.44849e-42	15	SELPLG
CEBPA.11	2.50151e-47	-0.325504	0.036	0.133	1.47327e-42	15	CEBPA
AL358472.6.12	2.66975e-47	0.292721	0.109	0.116	1.57235e-42	15	AL358472.6
ETV3.2	2.73224e-47	0.528098	0.101	0.045	1.60915e-42	15	ETV3
RALA.11	3.07525e-47	0.42563	0.161	0.135	1.81117e-42	15	RALA
RBX1.11	3.26135e-47	-0.436556	0.095	0.225	1.92077e-42	15	RBX1
VDAC1.12	4.22299e-47	0.294715	0.221	0.229	2.48713e-42	15	VDAC1
VNN2.13	4.83897e-47	-1.16526	0.049	0.118	2.84991e-42	15	VNN2
PRKDC.6	5.8081e-47	-0.391652	0.025	0.116	3.42068e-42	15	PRKDC
MPC1.11	7.13626e-47	-0.268336	0.032	0.123	4.2029e-42	15	MPC1
AC097523.1.13	8.68897e-47	0.301927	0.176	0.179	5.11737e-42	15	AC097523.1
AluSx.10	8.72895e-47	-0.280637	0.171	0.297	5.14091e-42	15	AluSx
COX4I1.14	1.10034e-46	0.552209	0.561	0.422	6.48047e-42	15	COX4I1
ACAA2.10	1.83258e-46	-0.253473	0.033	0.124	1.0793e-41	15	ACAA2
ECH1.11	2.10079e-46	-0.255163	0.06	0.161	1.23726e-41	15	ECH1
TNFAIP6.14	4.97878e-46	-0.340175	0.284	0.23	2.93226e-41	15	TNFAIP6
TRABD2A.10	6.57161e-46	0.355728	0.158	0.145	3.87035e-41	15	TRABD2A
DYNC1H1.9	8.26349e-46	0.429112	0.214	0.186	4.86678e-41	15	DYNC1H1
AC008738.3.11	1.14755e-45	-0.319836	0.035	0.131	6.75847e-41	15	AC008738.3
ALDH2.15	1.47686e-45	-0.824257	0.195	0.306	8.69796e-41	15	ALDH2
AC018738.1.14	1.72261e-45	0.486812	0.326	0.271	1.01453e-40	15	AC018738.1
KTN1.14	1.93513e-45	0.315897	0.211	0.219	1.13969e-40	15	KTN1
EIF4A3.6	2.74231e-45	0.650339	0.194	0.127	1.61508e-40	15	EIF4A3
PLA2G16.14	3.34216e-45	-0.311011	0.031	0.124	1.96837e-40	15	PLA2G16
LAMTOR1.9	3.61899e-45	-0.582113	0.134	0.275	2.13141e-40	15	LAMTOR1
EMP3.12	3.82837e-45	0.456989	0.61	0.453	2.25472e-40	15	EMP3
GSTO1.13	4.12413e-45	0.481932	0.607	0.462	2.42891e-40	15	GSTO1
OSM.13	5.25787e-45	-1.51308	0.089	0.176	3.09662e-40	15	OSM
CD151.11	7.26654e-45	-0.266183	0.056	0.155	4.27963e-40	15	CD151
OST4.15	7.68481e-45	0.352189	0.308	0.298	4.52597e-40	15	OST4
CYP27A1.14	8.01498e-45	-0.304905	0.109	0.223	4.72042e-40	15	CYP27A1
SPCS1.11	8.11616e-45	-0.318923	0.089	0.208	4.78001e-40	15	SPCS1
RGS10.14	8.50292e-45	0.457594	0.244	0.202	5.0078e-40	15	RGS10
AL121594.1.14	9.11212e-45	0.452838	0.345	0.308	5.36659e-40	15	AL121594.1
RGS19.8	1.26809e-44	-0.686741	0.086	0.209	7.46841e-40	15	RGS19
ACAT2	1.41378e-44	0.504093	0.123	0.068	8.32646e-40	15	ACAT2
PGAM1.6	1.45688e-44	0.40393	0.132	0.123	8.58028e-40	15	PGAM1
AQP9.15	1.66654e-44	-1.15179	0.499	0.538	9.81509e-40	15	AQP9
TNS3.13	1.78527e-44	0.314679	0.12	0.111	1.05144e-39	15	TNS3
ATP1A1.7	2.32459e-44	0.518682	0.274	0.196	1.36906e-39	15	ATP1A1
EML4.11	2.58914e-44	-0.530466	0.123	0.257	1.52488e-39	15	EML4
OAZ1.13	3.18899e-44	0.304964	0.821	0.672	1.87816e-39	15	OAZ1
MCL1.12	3.50306e-44	-0.896341	0.458	0.602	2.06313e-39	15	MCL1
IL1RN.15	4.32713e-44	-0.782214	0.567	0.47	2.54846e-39	15	IL1RN
UCP2.13	4.62007e-44	0.412278	0.153	0.138	2.72099e-39	15	UCP2
GPBP1.7	5.58713e-44	0.487892	0.269	0.153	3.29054e-39	15	GPBP1
PTPRC.12	6.2914e-44	-0.904444	0.387	0.534	3.70532e-39	15	PTPRC
EIF3G.13	7.65173e-44	0.403293	0.201	0.186	4.50648e-39	15	EIF3G
APEX1.10	7.69716e-44	-0.338224	0.043	0.142	4.53325e-39	15	APEX1
TMEM219.11	1.15023e-43	-0.308416	0.083	0.196	6.77429e-39	15	TMEM219
GADD45A.1	1.34237e-43	0.589229	0.149	0.062	7.90588e-39	15	GADD45A
HILPDA.1	1.94404e-43	0.589536	0.145	0.056	1.14494e-38	15	HILPDA
RPS2P46.13	2.96259e-43	0.371282	0.243	0.234	1.74482e-38	15	RPS2P46
HK2	2.98061e-43	0.557123	0.136	0.084	1.75543e-38	15	HK2
MGST3.13	4.83575e-43	-0.644404	0.177	0.312	2.84801e-38	15	MGST3
TACC1.4	6.02148e-43	0.559641	0.2	0.151	3.54635e-38	15	TACC1
CYB5A.12	6.96382e-43	-0.260382	0.069	0.171	4.10134e-38	15	CYB5A
AC010197.2.12	7.09079e-43	-0.339246	0.039	0.133	4.17612e-38	15	AC010197.2
AC007969.1.12	7.17342e-43	0.37818	0.196	0.176	4.22479e-38	15	AC007969.1
SSB.11	7.42335e-43	-0.297405	0.081	0.192	4.37198e-38	15	SSB
AES.11	7.59735e-43	-0.417994	0.064	0.174	4.47446e-38	15	AES
GAA.10	8.5379e-43	-0.348007	0.065	0.173	5.0284e-38	15	GAA
IL7R.13	1.03161e-42	-0.391236	0.047	0.143	6.07567e-38	15	IL7R
EREG.15	1.3008e-42	0.426448	0.298	0.166	7.66104e-38	15	EREG
PNPLA6.12	1.37458e-42	-0.328309	0.07	0.173	8.09558e-38	15	PNPLA6
S100A8.14	1.45726e-42	-0.513649	0.827	0.683	8.58256e-38	15	S100A8
BTG3.2	2.92317e-42	0.458268	0.13	0.061	1.7216e-37	15	BTG3
SNORA27.15	3.22109e-42	0.422969	0.329	0.294	1.89706e-37	15	SNORA27
AL138963.3.3	3.84666e-42	0.535221	0.301	0.216	2.26549e-37	15	AL138963.3
PDIA3.14	5.50121e-42	0.301631	0.213	0.222	3.23994e-37	15	PDIA3
BPTF.7	5.92869e-42	-0.276328	0.056	0.151	3.4917e-37	15	BPTF
MICOS10-NBL1.11	7.81228e-42	-0.410847	0.133	0.262	4.60104e-37	15	MICOS10-NBL1
ARPC1B.9	8.64526e-42	-0.624782	0.416	0.507	5.09162e-37	15	ARPC1B
CYTOR.9	1.02676e-41	0.654857	0.236	0.135	6.04711e-37	15	CYTOR
RPS4X.13	1.14188e-41	0.383561	0.61	0.448	6.72508e-37	15	RPS4X
ENO1.12	1.23636e-41	0.521363	0.542	0.438	7.28154e-37	15	ENO1
COX6C.12	1.2695e-41	-0.335215	0.162	0.289	7.47674e-37	15	COX6C
FCGR3A.11	1.27367e-41	-0.396685	0.149	0.276	7.50127e-37	15	FCGR3A
AC107983.1.13	1.49259e-41	0.418439	0.166	0.146	8.79063e-37	15	AC107983.1
BANF1.10	1.81683e-41	0.256941	0.124	0.132	1.07002e-36	15	BANF1
RPL26P19.13	2.54994e-41	0.389792	0.258	0.237	1.50179e-36	15	RPL26P19
SNX2.12	3.31418e-41	-0.281233	0.107	0.225	1.95189e-36	15	SNX2
TOMM5.11	3.47175e-41	-0.305497	0.065	0.169	2.04469e-36	15	TOMM5
GALNT1.5	4.38642e-41	-0.326643	0.043	0.134	2.58338e-36	15	GALNT1
SLC25A6.13	4.52191e-41	0.345729	0.208	0.197	2.66318e-36	15	SLC25A6
CALM2.10	5.93431e-41	-0.613989	0.221	0.369	3.49501e-36	15	CALM2
UXT.13	5.95992e-41	0.264375	0.169	0.184	3.51009e-36	15	UXT
SAMD9L.11	9.12074e-41	-0.44589	0.027	0.112	5.37166e-36	15	SAMD9L
CD36.13	9.40706e-41	0.497166	0.16	0.102	5.54029e-36	15	CD36
AC004922.1.9	1.01007e-40	-0.62111	0.412	0.502	5.94882e-36	15	AC004922.1
FBXL5.13	1.09406e-40	-0.819441	0.059	0.164	6.44344e-36	15	FBXL5
DUT.10	1.09421e-40	-0.315179	0.025	0.108	6.44433e-36	15	DUT
JTB.12	1.13375e-40	-0.384615	0.131	0.254	6.67723e-36	15	JTB
S100P.14	1.15495e-40	-1.23659	0.08	0.182	6.8021e-36	15	S100P
SVIL.9	1.22775e-40	-0.555696	0.056	0.157	7.23082e-36	15	SVIL
PLXDC2.13	1.92757e-40	-0.381804	0.117	0.241	1.13524e-35	15	PLXDC2
AC078927.1.5	2.47109e-40	-0.408446	0.117	0.239	1.45535e-35	15	AC078927.1
AC091180.3.11	2.57432e-40	-0.294845	0.035	0.124	1.51615e-35	15	AC091180.3
USP12.3	2.67794e-40	0.423572	0.129	0.073	1.57717e-35	15	USP12
RPS28P7.14	2.88449e-40	0.400412	0.202	0.174	1.69882e-35	15	RPS28P7
IGBP1.11	3.47962e-40	0.276378	0.111	0.111	2.04932e-35	15	IGBP1
CFP.1	4.88978e-40	0.494997	0.157	0.071	2.87984e-35	15	CFP
FXYD5.15	6.02523e-40	0.468362	0.356	0.28	3.54856e-35	15	FXYD5
SEC61G.12	6.6862e-40	0.425577	0.287	0.236	3.93784e-35	15	SEC61G
PSAP.12	8.91093e-40	0.329503	0.709	0.555	5.24809e-35	15	PSAP
AC011446.2.14	9.71966e-40	-1.22158	0.117	0.174	5.7244e-35	15	AC011446.2
MOB3B.10	1.00603e-39	-0.266639	0.034	0.117	5.92504e-35	15	MOB3B
MAP2K1.5	1.13124e-39	0.445022	0.178	0.131	6.66244e-35	15	MAP2K1
OTUD1.7	1.14289e-39	0.552979	0.247	0.166	6.73105e-35	15	OTUD1
SCPEP1.12	1.14558e-39	0.277671	0.178	0.189	6.74691e-35	15	SCPEP1
PTPN2.5	1.27273e-39	0.502482	0.2	0.142	7.49572e-35	15	PTPN2
RPS26.11	1.29846e-39	-0.556562	0.195	0.337	7.64726e-35	15	RPS26
REEP5.12	1.51256e-39	-0.287582	0.152	0.271	8.90825e-35	15	REEP5
RPL7P1.13	1.82572e-39	0.269001	0.14	0.147	1.07526e-34	15	RPL7P1
TBCB.11	1.85258e-39	-0.368126	0.055	0.155	1.09108e-34	15	TBCB
ANKRD11.4	1.85721e-39	-0.565771	0.075	0.183	1.0938e-34	15	ANKRD11
AC021087.5.11	1.85907e-39	-0.408531	0.072	0.18	1.0949e-34	15	AC021087.5
AC025580.1.8	1.87221e-39	0.343683	0.197	0.094	1.10264e-34	15	AC025580.1
HM13.4	2.16556e-39	0.54149	0.229	0.166	1.2754e-34	15	HM13
LHFPL2.12	2.83216e-39	0.449691	0.184	0.127	1.668e-34	15	LHFPL2
HMGA1.9	4.45104e-39	0.460865	0.248	0.153	2.62144e-34	15	HMGA1
RNF181.11	4.82353e-39	0.303255	0.166	0.179	2.84082e-34	15	RNF181
RPS7.15	5.86921e-39	0.389167	0.62	0.473	3.45667e-34	15	RPS7
METTL26.11	9.53957e-39	-0.310648	0.03	0.11	5.61833e-34	15	METTL26
RPL17-C18orf32.13	1.23898e-38	0.385794	0.654	0.5	7.29698e-34	15	RPL17-C18orf32
MBP.11	1.29344e-38	-0.854583	0.099	0.214	7.61772e-34	15	MBP
MRPS24.5	1.30467e-38	0.316531	0.133	0.137	7.68388e-34	15	MRPS24
RPS19BP1.12	1.51709e-38	-0.267327	0.081	0.181	8.9349e-34	15	RPS19BP1
TOMM7.13	1.91532e-38	0.257278	0.259	0.275	1.12803e-33	15	TOMM7
PHB.11	2.04856e-38	-0.281462	0.038	0.126	1.2065e-33	15	PHB
KLF4.13	2.26806e-38	0.408458	0.245	0.238	1.33578e-33	15	KLF4
SLC38A2.6	2.36711e-38	0.548017	0.317	0.22	1.39411e-33	15	SLC38A2
NDUFB8.12	2.45297e-38	-0.253129	0.11	0.217	1.44468e-33	15	NDUFB8
WAPL	2.81936e-38	-0.252866	0.03	0.102	1.66046e-33	15	WAPL
RMND5B.9	2.84782e-38	-0.307893	0.037	0.126	1.67722e-33	15	RMND5B
RAB5IF.6	3.43896e-38	-0.629675	0.178	0.315	2.02538e-33	15	RAB5IF
ALPL.14	3.51951e-38	-1.09961	0.052	0.125	2.07281e-33	15	ALPL
ACAP2.6	3.92912e-38	-0.60041	0.127	0.25	2.31405e-33	15	ACAP2
AC026333.3.15	4.17724e-38	-1.30701	0.059	0.154	2.46019e-33	15	AC026333.3
ACSL4.9	4.86975e-38	0.536712	0.23	0.155	2.86804e-33	15	ACSL4
SMIM25.14	5.46425e-38	-0.811961	0.198	0.336	3.21817e-33	15	SMIM25
NDUFAB1.11	6.44975e-38	-0.269613	0.088	0.192	3.79858e-33	15	NDUFAB1
GNG2.14	7.85164e-38	-0.784668	0.124	0.148	4.62422e-33	15	GNG2
ATRAID.11	1.14986e-37	-0.259925	0.056	0.147	6.7721e-33	15	ATRAID
TPM4.10	1.20835e-37	0.443967	0.532	0.418	7.11659e-33	15	TPM4
ARL4A.13	1.60418e-37	0.300826	0.169	0.173	9.44784e-33	15	ARL4A
RPL7P23.11	1.62953e-37	0.265532	0.129	0.128	9.5971e-33	15	RPL7P23
MVP.2	1.70279e-37	-0.430078	0.047	0.14	1.00286e-32	15	MVP
HCLS1.8	1.7775e-37	-0.751181	0.124	0.247	1.04686e-32	15	HCLS1
FIS1.11	1.79648e-37	-0.334014	0.074	0.176	1.05803e-32	15	FIS1
LRP10.8	1.91328e-37	-0.576269	0.036	0.123	1.12683e-32	15	LRP10
PSMA4.11	2.03421e-37	-0.28287	0.103	0.207	1.19805e-32	15	PSMA4
AL138752.2.11	2.28472e-37	-0.294347	0.062	0.16	1.34559e-32	15	AL138752.2
TAF1D.2	2.38891e-37	0.473925	0.169	0.119	1.40695e-32	15	TAF1D
AHR.11	2.49563e-37	0.323466	0.156	0.159	1.4698e-32	15	AHR
RPL22L1.13	2.79055e-37	0.347637	0.172	0.147	1.64349e-32	15	RPL22L1
Z84466.1.1	2.88194e-37	0.474563	0.15	0.069	1.69732e-32	15	Z84466.1
MICOS10.11	3.35084e-37	-0.411347	0.151	0.276	1.97348e-32	15	MICOS10
XPO1.8	6.05497e-37	0.283721	0.116	0.119	3.56607e-32	15	XPO1
EIF5B.11	6.34644e-37	-0.290851	0.042	0.13	3.73774e-32	15	EIF5B
GTF2I.2	6.719e-37	-0.306619	0.025	0.101	3.95715e-32	15	GTF2I
POLR2K.11	6.85441e-37	-0.25254	0.047	0.133	4.03691e-32	15	POLR2K
AL358472.7.13	7.76908e-37	-0.294876	0.138	0.252	4.5756e-32	15	AL358472.7
HMGN2.11	1.01469e-36	-0.33738	0.056	0.15	5.97601e-32	15	HMGN2
SYS1-DBNDD2.10	1.15419e-36	-0.267633	0.037	0.122	6.79761e-32	15	SYS1-DBNDD2
SNORA31.12	1.35286e-36	0.31098	0.214	0.216	7.96764e-32	15	SNORA31
RPL10P16.12	1.46821e-36	0.350504	0.213	0.196	8.64701e-32	15	RPL10P16
TGIF2-RAB5IF.6	1.5274e-36	-0.590862	0.166	0.297	8.99564e-32	15	TGIF2-RAB5IF
SELL.12	1.87024e-36	-0.580262	0.106	0.102	1.10148e-31	15	SELL
RPL22.15	1.932e-36	0.457875	0.461	0.376	1.13785e-31	15	RPL22
GCC2.4	1.98424e-36	-0.376073	0.039	0.121	1.16862e-31	15	GCC2
MAFB.11	2.03995e-36	0.580358	0.325	0.238	1.20143e-31	15	MAFB
DBNDD2.11	2.24677e-36	-0.263214	0.037	0.121	1.32323e-31	15	DBNDD2
NDUFB3.7	2.35594e-36	-0.254756	0.103	0.202	1.38753e-31	15	NDUFB3
AP003419.1.11	2.97482e-36	-0.345341	0.123	0.237	1.75202e-31	15	AP003419.1
NUCKS1.11	3.74197e-36	-0.386491	0.074	0.177	2.20383e-31	15	NUCKS1
MSR1.12	3.95506e-36	-0.491369	0.068	0.168	2.32933e-31	15	MSR1
PHLDA2.3	6.59841e-36	0.534977	0.149	0.069	3.88613e-31	15	PHLDA2
RMC1.2	7.29249e-36	0.364356	0.115	0.09	4.29491e-31	15	RMC1
IFIT3.10	7.57123e-36	-0.71686	0.042	0.129	4.45908e-31	15	IFIT3
RPS23P8.13	7.81406e-36	0.267704	0.203	0.21	4.60209e-31	15	RPS23P8
RBM17.9	8.05844e-36	0.329513	0.153	0.141	4.74602e-31	15	RBM17
POLR1D.13	8.55012e-36	0.308474	0.184	0.181	5.03559e-31	15	POLR1D
OCIAD1.11	8.88106e-36	-0.252165	0.061	0.149	5.2305e-31	15	OCIAD1
BX679664.3.13	9.62105e-36	0.34994	0.257	0.253	5.66632e-31	15	BX679664.3
TMC6.11	1.04821e-35	-0.281843	0.041	0.125	6.17342e-31	15	TMC6
TALDO1.4	1.11753e-35	-0.601693	0.245	0.386	6.58172e-31	15	TALDO1
AL590867.2.13	1.17307e-35	0.280204	0.205	0.205	6.90878e-31	15	AL590867.2
HCAR3.15	1.23741e-35	-1.26904	0.056	0.144	7.2877e-31	15	HCAR3
CKLF.14	1.3164e-35	-0.684155	0.14	0.263	7.75295e-31	15	CKLF
AC015912.3.7	1.49195e-35	0.454365	0.191	0.096	8.78684e-31	15	AC015912.3
TMEM160.10	1.54077e-35	-0.276375	0.041	0.126	9.07437e-31	15	TMEM160
AC005944.1.10	1.55066e-35	-0.297765	0.043	0.128	9.13263e-31	15	AC005944.1
SPHK1.4	1.55879e-35	0.445024	0.163	0.075	9.18048e-31	15	SPHK1
GBP2.10	1.57738e-35	0.271281	0.323	0.197	9.28998e-31	15	GBP2
SPP1.4	1.59821e-35	1.87877	0.162	0.077	9.41268e-31	15	SPP1
IDS.4	1.66231e-35	-0.450655	0.11	0.22	9.79018e-31	15	IDS
BLOC1S2.8	1.68512e-35	-0.276269	0.062	0.152	9.92451e-31	15	BLOC1S2
ARHGAP30.4	2.1362e-35	-0.567816	0.076	0.179	1.25812e-30	15	ARHGAP30
ATF3.7	2.31991e-35	0.456688	0.144	0.092	1.36631e-30	15	ATF3
AC138811.2.14	2.6215e-35	0.433023	0.427	0.343	1.54393e-30	15	AC138811.2
CAPN12.4	2.83346e-35	-0.250126	0.036	0.111	1.66877e-30	15	CAPN12
RPS18.13	3.21075e-35	0.479769	0.493	0.389	1.89097e-30	15	RPS18
NPM1.13	3.48436e-35	-0.348548	0.164	0.287	2.05211e-30	15	NPM1
RPS20.15	3.82496e-35	0.434215	0.556	0.42	2.25271e-30	15	RPS20
AC090498.1.12	5.23814e-35	0.313767	0.249	0.246	3.085e-30	15	AC090498.1
TMEM14B.11	5.72607e-35	-0.317345	0.058	0.15	3.37237e-30	15	TMEM14B
MARCO.15	7.35037e-35	-0.668617	0.24	0.316	4.329e-30	15	MARCO
POLD4.11	7.5231e-35	-0.336312	0.127	0.24	4.43073e-30	15	POLD4
CCDC88A.12	8.62093e-35	-0.431445	0.153	0.277	5.0773e-30	15	CCDC88A
NDUFV2.9	9.15782e-35	-0.354203	0.145	0.259	5.3935e-30	15	NDUFV2
ANP32A.15	1.74985e-34	-1.12927	0.171	0.283	1.03058e-29	15	ANP32A
DYNLL1.11	2.23035e-34	-0.463274	0.211	0.345	1.31356e-29	15	DYNLL1
PIN1.9	2.26761e-34	-0.301397	0.029	0.107	1.33551e-29	15	PIN1
ZBTB43.7	2.29106e-34	0.566993	0.18	0.11	1.34932e-29	15	ZBTB43
AC113935.1.13	2.36512e-34	0.271132	0.238	0.251	1.39294e-29	15	AC113935.1
IGF2R.12	2.38159e-34	-0.884269	0.124	0.235	1.40264e-29	15	IGF2R
CD47.12	2.91615e-34	-0.327904	0.107	0.21	1.71747e-29	15	CD47
UBR4.8	3.62827e-34	0.425062	0.239	0.137	2.13687e-29	15	UBR4
EIF3K.13	3.67178e-34	0.377127	0.349	0.318	2.16249e-29	15	EIF3K
SLA2.4	3.98075e-34	-0.515188	0.116	0.229	2.34446e-29	15	SLA2
DYNLT1.3	4.25688e-34	-0.457446	0.088	0.192	2.50709e-29	15	DYNLT1
CD163.15	5.54845e-34	0.393125	0.252	0.228	3.26776e-29	15	CD163
ELOC.11	6.53022e-34	0.354412	0.263	0.23	3.84597e-29	15	ELOC
N4BP2L2.6	6.93671e-34	-0.572673	0.103	0.212	4.08537e-29	15	N4BP2L2
MT-ND6.11	7.71526e-34	-0.551059	0.407	0.488	4.5439e-29	15	MT-ND6
LIMK2.13	8.05574e-34	-1.13917	0.099	0.168	4.74443e-29	15	LIMK2
ARFGAP3.11	9.70948e-34	0.428517	0.268	0.168	5.7184e-29	15	ARFGAP3
RPS21.15	1.06473e-33	0.469141	0.518	0.412	6.27073e-29	15	RPS21
RELB.3	1.08558e-33	0.411651	0.19	0.095	6.39354e-29	15	RELB
WDFY1	1.36472e-33	0.386432	0.142	0.08	8.03754e-29	15	WDFY1
RPL10P6.12	1.50741e-33	0.285539	0.177	0.178	8.8779e-29	15	RPL10P6
AC034236.1.12	1.51795e-33	0.263355	0.137	0.139	8.93996e-29	15	AC034236.1
SRI.9	1.55005e-33	-0.263607	0.084	0.178	9.12901e-29	15	SRI
LGMN.13	1.87718e-33	-0.385594	0.029	0.105	1.10557e-28	15	LGMN
PTPN6.3	2.08295e-33	-0.477878	0.13	0.244	1.22675e-28	15	PTPN6
KRTCAP2.13	2.9436e-33	-0.25628	0.122	0.22	1.73363e-28	15	KRTCAP2
MX1.5	3.14395e-33	-0.449873	0.026	0.1	1.85163e-28	15	MX1
FLOT2.11	4.04662e-33	-0.629561	0.03	0.105	2.38326e-28	15	FLOT2
HEXB.12	4.90486e-33	-0.385238	0.149	0.267	2.88872e-28	15	HEXB
UFM1.11	5.02197e-33	0.265078	0.131	0.135	2.95769e-28	15	UFM1
AL713999.1.13	5.17133e-33	-0.252259	0.121	0.218	3.04565e-28	15	AL713999.1
TYROBP.6	5.95421e-33	0.252259	0.821	0.699	3.50673e-28	15	TYROBP
PKM.9	6.57356e-33	0.406569	0.524	0.43	3.8715e-28	15	PKM
RPL38.15	6.66487e-33	0.426706	0.498	0.4	3.92527e-28	15	RPL38
LITAF.14	7.6936e-33	-0.875583	0.532	0.643	4.53115e-28	15	LITAF
AC245033.1.13	8.89369e-33	0.259269	0.224	0.232	5.23794e-28	15	AC245033.1
PPP1CA.12	9.67759e-33	-0.28084	0.146	0.254	5.69962e-28	15	PPP1CA
NABP1.13	1.14665e-32	-1.20064	0.169	0.255	6.75319e-28	15	NABP1
PTGS2.13	1.3647e-32	-0.294949	0.311	0.223	8.0374e-28	15	PTGS2
NFKB1.12	1.60001e-32	0.256103	0.356	0.229	9.42326e-28	15	NFKB1
ABHD5.10	1.87686e-32	-0.347773	0.096	0.19	1.10538e-27	15	ABHD5
RPS25.15	2.04635e-32	0.396051	0.579	0.449	1.2052e-27	15	RPS25
NHP2.10	2.17043e-32	-0.263908	0.037	0.115	1.27827e-27	15	NHP2
TUBA1A.8	2.2948e-32	-0.702156	0.111	0.221	1.35153e-27	15	TUBA1A
SENP3-EIF4A1.15	2.98542e-32	0.442006	0.539	0.441	1.75827e-27	15	SENP3-EIF4A1
RPS17.13	3.00036e-32	0.26086	0.226	0.232	1.76706e-27	15	RPS17
TXNDC17.10	3.06209e-32	-0.296997	0.119	0.222	1.80342e-27	15	TXNDC17
VAMP8.10	3.4782e-32	-0.445631	0.195	0.321	2.04849e-27	15	VAMP8
RPS24P8.9	3.736e-32	0.268761	0.102	0.096	2.20032e-27	15	RPS24P8
HIST1H2AC	4.40321e-32	0.301765	0.111	0.043	2.59327e-27	15	HIST1H2AC
AIF1.7	4.49916e-32	0.43007	0.3	0.208	2.64978e-27	15	AIF1
HPSE.2	4.82549e-32	0.326836	0.146	0.066	2.84197e-27	15	HPSE
PFDN2.10	4.82659e-32	0.291275	0.201	0.188	2.84262e-27	15	PFDN2
TAOK3.2	5.3066e-32	0.40604	0.207	0.173	3.12532e-27	15	TAOK3
ID2.14	6.73896e-32	0.495879	0.339	0.308	3.96891e-27	15	ID2
BNIP3L.7	6.88981e-32	0.4958	0.248	0.21	4.05776e-27	15	BNIP3L
RPL36A.15	7.68375e-32	0.451324	0.407	0.356	4.52534e-27	15	RPL36A
EIF2AK2.7	8.99227e-32	-0.301416	0.048	0.126	5.296e-27	15	EIF2AK2
SAMSN1.14	9.9514e-32	-0.979417	0.261	0.33	5.86087e-27	15	SAMSN1
PRDX1.13	1.01118e-31	-0.553329	0.254	0.367	5.95533e-27	15	PRDX1
FGL2.2	1.05203e-31	0.586268	0.114	0.07	6.19593e-27	15	FGL2
SSU72.6	1.08927e-31	-0.35766	0.096	0.193	6.41524e-27	15	SSU72
BCAT1.5	1.0956e-31	0.488691	0.184	0.105	6.45251e-27	15	BCAT1
HCAR2.15	1.09973e-31	-1.10084	0.057	0.143	6.47686e-27	15	HCAR2
RYBP.15	1.23861e-31	0.390485	0.218	0.118	7.2948e-27	15	RYBP
HTATIP2.7	1.32241e-31	-0.309106	0.051	0.134	7.78835e-27	15	HTATIP2
AC244197.3.4	1.39964e-31	-0.343837	0.087	0.18	8.2432e-27	15	AC244197.3
VAT1.13	1.88001e-31	-0.269813	0.078	0.17	1.10723e-26	15	VAT1
PRR13.8	2.04167e-31	-0.552536	0.178	0.3	1.20244e-26	15	PRR13
DDX5.4	2.08165e-31	-0.606747	0.4	0.521	1.22599e-26	15	DDX5
RPL10P9.12	2.26339e-31	0.278535	0.206	0.2	1.33302e-26	15	RPL10P9
CLEC12A.5	2.33488e-31	-0.422221	0.048	0.131	1.37513e-26	15	CLEC12A
METTL9.7	2.53766e-31	-0.574844	0.162	0.279	1.49455e-26	15	METTL9
NDUFS6.12	2.5493e-31	-0.33208	0.105	0.207	1.50141e-26	15	NDUFS6
SLC25A5.12	2.66467e-31	-0.258834	0.185	0.297	1.56936e-26	15	SLC25A5
SMIM3.3	2.91883e-31	0.427755	0.11	0.065	1.71904e-26	15	SMIM3
RIPOR2.15	3.13496e-31	-0.964264	0.156	0.214	1.84634e-26	15	RIPOR2
VAMP5.8	3.13962e-31	0.392466	0.111	0.103	1.84908e-26	15	VAMP5
RIPK2.8	3.26649e-31	0.434076	0.177	0.1	1.9238e-26	15	RIPK2
CARD16.14	3.49431e-31	-0.914164	0.168	0.28	2.05797e-26	15	CARD16
COX20.3	4.22256e-31	0.310563	0.117	0.108	2.48687e-26	15	COX20
AP005263.1.9	4.6122e-31	-0.323984	0.156	0.263	2.71636e-26	15	AP005263.1
WSB1.14	5.09167e-31	-0.804332	0.204	0.329	2.99874e-26	15	WSB1
PSMB2.11	5.42796e-31	-0.287465	0.08	0.173	3.1968e-26	15	PSMB2
DPY30.6	5.76882e-31	-0.254299	0.044	0.118	3.39755e-26	15	DPY30
RAB8A.7	7.4186e-31	-0.288167	0.065	0.148	4.36918e-26	15	RAB8A
S1PR4.8	7.65814e-31	-0.336307	0.03	0.101	4.51026e-26	15	S1PR4
TPR.3	8.64202e-31	-0.386067	0.064	0.15	5.08972e-26	15	TPR
YIPF3.1	9.99694e-31	-0.376169	0.041	0.118	5.8877e-26	15	YIPF3
XBP1.2	1.06455e-30	0.419011	0.229	0.174	6.26966e-26	15	XBP1
MT-TS1.11	1.12409e-30	-0.48348	0.2	0.324	6.62033e-26	15	MT-TS1
COX14.11	1.33656e-30	-0.309293	0.066	0.155	7.87165e-26	15	COX14
AL049629.2.6	1.53061e-30	-0.358661	0.033	0.108	9.01454e-26	15	AL049629.2
PIK3R1.1	1.61098e-30	0.382582	0.123	0.088	9.48789e-26	15	PIK3R1
MBNL1.9	1.65508e-30	-0.312323	0.169	0.28	9.7476e-26	15	MBNL1
EZR.11	2.05536e-30	0.380817	0.251	0.223	1.21051e-25	15	EZR
CLEC4E.14	2.3183e-30	-0.73913	0.181	0.185	1.36536e-25	15	CLEC4E
SERP1.6	2.42594e-30	0.403082	0.494	0.414	1.42876e-25	15	SERP1
PLD3.11	2.6818e-30	-0.291983	0.086	0.179	1.57944e-25	15	PLD3
OSBPL1A.7	2.98908e-30	-0.268407	0.03	0.102	1.76042e-25	15	OSBPL1A
ARL6IP1.11	4.50128e-30	0.30919	0.267	0.26	2.65103e-25	15	ARL6IP1
TWF2.9	5.82381e-30	-0.353205	0.082	0.176	3.42993e-25	15	TWF2
LEPROTL1.10	6.1523e-30	-0.262172	0.045	0.119	3.6234e-25	15	LEPROTL1
IFI6.10	6.51477e-30	-0.312515	0.112	0.212	3.83687e-25	15	IFI6
IQSEC1.8	6.59009e-30	-0.507789	0.055	0.139	3.88123e-25	15	IQSEC1
RPL23.14	6.69617e-30	0.40284	0.547	0.421	3.94371e-25	15	RPL23
MYD88.4	7.20464e-30	-0.363194	0.093	0.186	4.24317e-25	15	MYD88
RPL35.15	8.95198e-30	0.413672	0.536	0.419	5.27227e-25	15	RPL35
EID1.11	1.00141e-29	-0.297017	0.096	0.19	5.89779e-25	15	EID1
CKLF-CMTM1.12	1.3358e-29	-0.593148	0.128	0.235	7.86719e-25	15	CKLF-CMTM1
SSR4.15	1.37589e-29	0.318844	0.31	0.283	8.10332e-25	15	SSR4
CXCL16.11	1.4317e-29	-0.734905	0.308	0.425	8.43197e-25	15	CXCL16
FAM107B.6	1.4494e-29	0.464511	0.269	0.198	8.53623e-25	15	FAM107B
TMEM167A.7	1.48226e-29	0.384038	0.244	0.2	8.72976e-25	15	TMEM167A
MMACHC.13	1.5162e-29	-0.508294	0.237	0.356	8.92966e-25	15	MMACHC
RPL21P16.12	1.72104e-29	0.262679	0.125	0.119	1.01361e-24	15	RPL21P16
RPS6KA1.6	1.94947e-29	-0.447858	0.06	0.144	1.14814e-24	15	RPS6KA1
GLRX.11	1.95717e-29	-0.521939	0.21	0.331	1.15267e-24	15	GLRX
EPC1.3	1.98611e-29	-0.312861	0.044	0.117	1.16972e-24	15	EPC1
GLUL.10	2.32855e-29	0.396642	0.649	0.558	1.3714e-24	15	GLUL
C6orf62.4	2.95367e-29	-0.32965	0.117	0.214	1.73956e-24	15	C6orf62
RPL13P12.12	3.42903e-29	0.302655	0.161	0.146	2.01953e-24	15	RPL13P12
PFKFB3.13	3.62295e-29	-0.252724	0.286	0.217	2.13373e-24	15	PFKFB3
TSPAN3.4	3.74904e-29	-0.271441	0.033	0.103	2.208e-24	15	TSPAN3
CEBPB.11	6.45357e-29	-0.566732	0.673	0.712	3.80083e-24	15	CEBPB
AP001267.5.13	6.94562e-29	0.311271	0.362	0.341	4.09062e-24	15	AP001267.5
SERTAD1.1	7.16795e-29	0.343305	0.13	0.105	4.22156e-24	15	SERTAD1
IER3.11	7.69453e-29	-0.789199	0.187	0.219	4.53169e-24	15	IER3
STK4.12	8.8884e-29	-0.798608	0.126	0.229	5.23482e-24	15	STK4
RPL36A-HNRNPH2.14	1.02488e-28	0.371086	0.41	0.362	6.03601e-24	15	RPL36A-HNRNPH2
RPL3.13	1.03318e-28	0.265954	0.575	0.443	6.08494e-24	15	RPL3
ATP5MC3.11	1.06907e-28	-0.464262	0.204	0.324	6.29629e-24	15	ATP5MC3
RPL23A.13	1.3807e-28	0.336839	0.571	0.441	8.13161e-24	15	RPL23A
AL133415.1.10	1.49577e-28	0.272703	0.161	0.142	8.80936e-24	15	AL133415.1
JPT1.9	1.80317e-28	-0.317147	0.148	0.248	1.06198e-23	15	JPT1
ANPEP.7	2.057e-28	0.378917	0.34	0.295	1.21147e-23	15	ANPEP
ATP6V1H.5	2.82257e-28	0.444771	0.161	0.124	1.66235e-23	15	ATP6V1H
PDCD6.11	3.42279e-28	-0.2719	0.07	0.154	2.01585e-23	15	PDCD6
HCST.11	4.3984e-28	0.421942	0.291	0.223	2.59044e-23	15	HCST
NEAT1.15	5.29792e-28	-0.86754	0.938	0.935	3.12021e-23	15	NEAT1
CD93.7	5.29932e-28	0.267298	0.178	0.095	3.12103e-23	15	CD93
TMEM33	5.54647e-28	-0.259181	0.056	0.132	3.26659e-23	15	TMEM33
CCL2.4	5.69073e-28	0.429208	0.167	0.084	3.35156e-23	15	CCL2
AC130304.1.6	6.04842e-28	-0.317703	0.046	0.119	3.56222e-23	15	AC130304.1
FKBP1A.7	7.16341e-28	-0.385978	0.229	0.347	4.21889e-23	15	FKBP1A
RAB5C.5	7.18024e-28	0.348222	0.306	0.265	4.2288e-23	15	RAB5C
CCNL1.12	9.13767e-28	-0.819662	0.331	0.446	5.38163e-23	15	CCNL1
CSNK1D.12	1.05924e-27	-0.649107	0.111	0.21	6.23839e-23	15	CSNK1D
REL.10	1.13097e-27	0.342749	0.342	0.232	6.66082e-23	15	REL
IVNS1ABP.15	1.2428e-27	-1.04504	0.41	0.436	7.31946e-23	15	IVNS1ABP
ERO1A.6	2.62384e-27	0.397611	0.214	0.16	1.54531e-22	15	ERO1A
DBNL.3	2.7444e-27	-0.401338	0.095	0.188	1.61632e-22	15	DBNL
HBEGF.11	2.89234e-27	0.296288	0.171	0.176	1.70344e-22	15	HBEGF
AluSz.9	3.09469e-27	-0.381689	0.162	0.268	1.82262e-22	15	AluSz
PPP3CA.1	3.11552e-27	-0.33929	0.033	0.101	1.83489e-22	15	PPP3CA
SLC12A6.14	3.26236e-27	-0.552725	0.074	0.161	1.92136e-22	15	SLC12A6
HINT1.11	3.62225e-27	-0.44295	0.189	0.303	2.13333e-22	15	HINT1
PTAFR.7	3.77232e-27	-0.566796	0.143	0.249	2.22171e-22	15	PTAFR
AC124319.1.10	5.10737e-27	-0.643588	0.168	0.278	3.00798e-22	15	AC124319.1
JAML.9	5.14842e-27	-0.46094	0.047	0.119	3.03216e-22	15	JAML
AL021707.5.2	6.27176e-27	-0.396001	0.048	0.124	3.69375e-22	15	AL021707.5
AluJb.9	6.30637e-27	-0.255464	0.164	0.257	3.71413e-22	15	AluJb
HLA-DPB1.11	6.35363e-27	-0.273368	0.082	0.166	3.74197e-22	15	HLA-DPB1
AC008569.1.2	1.02784e-26	-0.38987	0.058	0.135	6.05344e-22	15	AC008569.1
SLAMF7.12	1.09914e-26	-0.322162	0.161	0.115	6.47336e-22	15	SLAMF7
HCK.13	1.10757e-26	-0.777688	0.225	0.339	6.52301e-22	15	HCK
AC024293.1.9	1.1578e-26	0.269048	0.115	0.101	6.81886e-22	15	AC024293.1
BCL2A1.13	1.2647e-26	-0.520058	0.741	0.65	7.44845e-22	15	BCL2A1
SLC7A5.1	1.49152e-26	0.301829	0.141	0.068	8.78433e-22	15	SLC7A5
EMILIN2.11	1.5741e-26	0.334084	0.215	0.193	9.27066e-22	15	EMILIN2
PHIP.4	1.85865e-26	-0.259473	0.064	0.138	1.09465e-21	15	PHIP
HAVCR2.9	2.13041e-26	0.27746	0.135	0.128	1.25471e-21	15	HAVCR2
RIOK3.1	2.17945e-26	0.361851	0.227	0.184	1.28359e-21	15	RIOK3
TRAPPC3.6	2.73411e-26	-0.266459	0.047	0.118	1.61025e-21	15	TRAPPC3
RAB11FIP1.8	3.26111e-26	-0.421298	0.145	0.244	1.92063e-21	15	RAB11FIP1
NCF2.11	3.77534e-26	-0.628985	0.31	0.429	2.22348e-21	15	NCF2
CORO1C.9	3.78628e-26	-0.318578	0.149	0.248	2.22993e-21	15	CORO1C
RER1.11	4.33539e-26	-0.315347	0.1	0.189	2.55333e-21	15	RER1
TMEM59.9	4.46038e-26	-0.365457	0.171	0.277	2.62694e-21	15	TMEM59
AL445685.3	4.86426e-26	-0.304629	0.042	0.113	2.86481e-21	15	AL445685.3
TRAPPC1.6	5.31529e-26	-0.332554	0.087	0.172	3.13044e-21	15	TRAPPC1
H1FX.12	6.63196e-26	0.287519	0.172	0.173	3.90589e-21	15	H1FX
TYMP.12	6.69403e-26	0.335002	0.484	0.43	3.94245e-21	15	TYMP
APLP2.6	6.77433e-26	0.306067	0.604	0.508	3.98974e-21	15	APLP2
AC008894.2.5	6.84283e-26	-0.269135	0.049	0.119	4.03009e-21	15	AC008894.2
L2c.4	7.04135e-26	-0.2901	0.041	0.107	4.147e-21	15	L2c
GRK6	9.62994e-26	-0.419233	0.033	0.1	5.67156e-21	15	GRK6
TXNDC12	1.11249e-25	-0.310289	0.044	0.115	6.55204e-21	15	TXNDC12
TGOLN2.6	1.15753e-25	-0.321511	0.181	0.287	6.81727e-21	15	TGOLN2
SH3D19.13	1.3214e-25	0.37622	0.517	0.408	7.78236e-21	15	SH3D19
HERPUD1.5	1.38983e-25	0.425342	0.206	0.172	8.18538e-21	15	HERPUD1
TERF2IP.2	2.03294e-25	-0.422111	0.06	0.137	1.1973e-20	15	TERF2IP
BIRC3.1	2.26587e-25	0.661096	0.132	0.065	1.33448e-20	15	BIRC3
RPL41.14	2.32837e-25	0.371838	0.489	0.405	1.37129e-20	15	RPL41
AC026470.1.13	2.41572e-25	-0.848769	0.096	0.185	1.42274e-20	15	AC026470.1
CSK.1	4.45047e-25	-0.399498	0.047	0.117	2.62111e-20	15	CSK
RPL27A.14	4.64883e-25	0.400489	0.522	0.418	2.73793e-20	15	RPL27A
LSM5.10	4.71542e-25	-0.258523	0.043	0.113	2.77714e-20	15	LSM5
GCA.12	5.11313e-25	-0.947246	0.192	0.294	3.01138e-20	15	GCA
KPNB1.3	5.39344e-25	-0.387473	0.109	0.199	3.17647e-20	15	KPNB1
CANX.12	8.38442e-25	0.317913	0.328	0.297	4.93801e-20	15	CANX
PDAP1.10	8.60323e-25	-0.461573	0.181	0.289	5.06687e-20	15	PDAP1
APH1A.9	9.50122e-25	-0.297106	0.057	0.133	5.59574e-20	15	APH1A
CLEC5A.4	1.08419e-24	0.430299	0.128	0.063	6.38535e-20	15	CLEC5A
ATRX.5	1.09824e-24	-0.319227	0.078	0.155	6.46811e-20	15	ATRX
FKBP5.7	1.15336e-24	-0.382364	0.077	0.155	6.79273e-20	15	FKBP5
PPP1R15A.15	1.25866e-24	-0.340535	0.725	0.611	7.41286e-20	15	PPP1R15A
GSTP1.10	1.90941e-24	-0.589686	0.248	0.352	1.12455e-19	15	GSTP1
AC104581.2.6	2.15447e-24	-0.297487	0.06	0.134	1.26887e-19	15	AC104581.2
AC020916.1.12	2.73823e-24	-0.993498	0.342	0.401	1.61268e-19	15	AC020916.1
SPPL2A	3.24549e-24	-0.408913	0.103	0.19	1.91143e-19	15	SPPL2A
SFPQ.9	3.53037e-24	0.260424	0.238	0.25	2.07921e-19	15	SFPQ
BTF3.13	3.58775e-24	0.330733	0.42	0.362	2.113e-19	15	BTF3
XAF1.10	3.67603e-24	-0.269412	0.049	0.113	2.165e-19	15	XAF1
OSBPL11.7	4.46306e-24	-0.338949	0.079	0.16	2.62852e-19	15	OSBPL11
IRAK2.12	4.56224e-24	-0.454511	0.121	0.105	2.68693e-19	15	IRAK2
H2AFZ.12	4.9039e-24	-0.501895	0.186	0.292	2.88815e-19	15	H2AFZ
WASHC4.2	4.99324e-24	-0.304773	0.07	0.144	2.94077e-19	15	WASHC4
SELENOK.8	5.18276e-24	0.297635	0.199	0.175	3.05239e-19	15	SELENOK
RBM25.5	5.39582e-24	0.309933	0.216	0.191	3.17787e-19	15	RBM25
JAK1.8	5.62323e-24	0.331339	0.345	0.265	3.3118e-19	15	JAK1
ROCK1.5	6.44812e-24	-0.446914	0.161	0.261	3.79762e-19	15	ROCK1
SFT2D1.1	6.73887e-24	-0.409662	0.104	0.192	3.96886e-19	15	SFT2D1
JMJD1C.12	7.05847e-24	-0.744559	0.158	0.257	4.15709e-19	15	JMJD1C
MT-TK.10	8.96515e-24	0.279298	0.214	0.201	5.28002e-19	15	MT-TK
BAZ2B.5	9.20095e-24	-0.46491	0.06	0.135	5.4189e-19	15	BAZ2B
LRRC75A.12	9.52129e-24	-0.36717	0.191	0.296	5.60756e-19	15	LRRC75A
DAB2.14	1.16219e-23	-0.338507	0.169	0.271	6.84469e-19	15	DAB2
VMP1.14	1.44466e-23	0.270596	0.424	0.319	8.5083e-19	15	VMP1
FCGR2A.10	1.47161e-23	0.251901	0.448	0.339	8.66706e-19	15	FCGR2A
JUND.6	1.65834e-23	0.328673	0.611	0.536	9.76681e-19	15	JUND
LACTB.6	1.89711e-23	0.30952	0.247	0.219	1.1173e-18	15	LACTB
RF02216	1.90579e-23	0.349625	0.114	0.078	1.12242e-18	15	RF02216
AC067930.1.1	2.09487e-23	0.343362	0.107	0.078	1.23377e-18	15	AC067930.1
NPC1.1	2.10655e-23	0.273668	0.104	0.089	1.24065e-18	15	NPC1
PELI1.12	2.12039e-23	-0.864525	0.077	0.149	1.24881e-18	15	PELI1
RPL9P9.12	2.14131e-23	0.265708	0.158	0.142	1.26112e-18	15	RPL9P9
RESF1.13	2.70359e-23	-0.992483	0.113	0.178	1.59228e-18	15	RESF1
EIF4A1.15	3.68668e-23	0.34668	0.567	0.473	2.17127e-18	15	EIF4A1
DIAPH1.3	3.97296e-23	-0.458977	0.12	0.212	2.33987e-18	15	DIAPH1
MTND5P32.13	4.11978e-23	-0.910434	0.066	0.101	2.42634e-18	15	MTND5P32
EEF2.14	4.79066e-23	0.33063	0.365	0.331	2.82146e-18	15	EEF2
LSM10.3	5.18185e-23	-0.280651	0.054	0.123	3.05185e-18	15	LSM10
PHACTR1.13	6.07946e-23	-0.885276	0.272	0.376	3.5805e-18	15	PHACTR1
EIF2S3.4	8.21961e-23	0.267876	0.211	0.202	4.84094e-18	15	EIF2S3
AD000864.2.10	8.45688e-23	0.380936	0.243	0.186	4.98068e-18	15	AD000864.2
MLF2.3	9.29997e-23	-0.486831	0.086	0.168	5.47722e-18	15	MLF2
P2RX4.9	9.31836e-23	0.320367	0.194	0.165	5.48805e-18	15	P2RX4
ATP5MC2.13	1.30121e-22	0.32792	0.377	0.353	7.6635e-18	15	ATP5MC2
LRRFIP2.2	1.4402e-22	0.259276	0.122	0.101	8.48203e-18	15	LRRFIP2
ADAM8.13	1.46701e-22	-0.487615	0.12	0.112	8.63993e-18	15	ADAM8
AKIRIN2.8	1.59456e-22	-0.461618	0.105	0.19	9.39114e-18	15	AKIRIN2
GPR84.14	1.69812e-22	-0.458985	0.136	0.122	1.00011e-17	15	GPR84
EGR1.13	1.81951e-22	-0.995091	0.086	0.162	1.0716e-17	15	EGR1
BCL6.14	1.8218e-22	-0.803467	0.226	0.24	1.07295e-17	15	BCL6
CD46.8	1.87424e-22	-0.378196	0.096	0.179	1.10383e-17	15	CD46
TIMP2.10	1.87931e-22	-0.285088	0.193	0.29	1.10682e-17	15	TIMP2
PCM1.7	2.27057e-22	-0.429756	0.071	0.147	1.33725e-17	15	PCM1
CD83.12	2.93999e-22	0.336282	0.334	0.243	1.73151e-17	15	CD83
C1orf162.10	2.94555e-22	-0.337322	0.202	0.303	1.73478e-17	15	C1orf162
CAP1.8	3.49321e-22	-0.575085	0.364	0.471	2.05732e-17	15	CAP1
COPE.13	4.73701e-22	0.253258	0.269	0.256	2.78986e-17	15	COPE
PRAL.9	5.57844e-22	-0.275348	0.044	0.104	3.28542e-17	15	PRAL
POR.10	5.67479e-22	-0.353194	0.112	0.191	3.34217e-17	15	POR
ANKLE2.7	6.54728e-22	0.344168	0.157	0.111	3.85602e-17	15	ANKLE2
LEPROT.9	6.7723e-22	-0.344928	0.125	0.213	3.98855e-17	15	LEPROT
PAG1.12	7.63239e-22	-0.726565	0.102	0.185	4.49509e-17	15	PAG1
CAST.9	7.86503e-22	0.257125	0.349	0.339	4.63211e-17	15	CAST
SRSF4.3	9.70894e-22	-0.311873	0.083	0.158	5.71808e-17	15	SRSF4
PPP1R12A.4	1.39729e-21	-0.494907	0.105	0.189	8.22935e-17	15	PPP1R12A
S100A9.14	1.64517e-21	-0.306151	0.888	0.819	9.68926e-17	15	S100A9
SYF2.1	2.24609e-21	0.34311	0.191	0.169	1.32283e-16	15	SYF2
IKZF1.5	2.61224e-21	-0.307577	0.041	0.102	1.53848e-16	15	IKZF1
DNAJC3.8	3.43868e-21	0.264479	0.22	0.201	2.02521e-16	15	DNAJC3
PAPOLA.1	4.91573e-21	0.250581	0.266	0.232	2.89512e-16	15	PAPOLA
BTG2.12	4.94325e-21	-1.03363	0.173	0.237	2.91133e-16	15	BTG2
BRI3.8	5.21681e-21	-0.362093	0.624	0.655	3.07244e-16	15	BRI3
GNAQ.4	5.38048e-21	-0.353945	0.087	0.162	3.16883e-16	15	GNAQ
SERTAD2.4	5.90728e-21	0.357179	0.138	0.098	3.47909e-16	15	SERTAD2
PLK3.14	6.06054e-21	-0.872669	0.181	0.243	3.56936e-16	15	PLK3
YPEL3.12	6.76801e-21	-0.69778	0.055	0.122	3.98602e-16	15	YPEL3
MAN1A1.6	6.81472e-21	-0.264512	0.085	0.157	4.01353e-16	15	MAN1A1
GABARAPL2.12	7.93596e-21	-0.728198	0.181	0.277	4.67388e-16	15	GABARAPL2
SUN2.3	7.95471e-21	-0.432704	0.073	0.147	4.68493e-16	15	SUN2
NEDD8.9	9.46378e-21	-0.370679	0.176	0.272	5.57369e-16	15	NEDD8
SNHG29.12	1.01736e-20	-0.345353	0.201	0.3	5.99173e-16	15	SNHG29
DUSP2.9	1.11657e-20	0.335115	0.179	0.104	6.57605e-16	15	DUSP2
ADAM17.8	1.24143e-20	-0.415959	0.185	0.28	7.31143e-16	15	ADAM17
RARA.4	1.37788e-20	-0.321948	0.074	0.14	8.11501e-16	15	RARA
EMP1.13	1.44104e-20	0.280377	0.141	0.15	8.48698e-16	15	EMP1
ITGA5.5	1.66297e-20	0.366203	0.187	0.147	9.79407e-16	15	ITGA5
SORL1.13	1.66749e-20	-0.807226	0.097	0.17	9.82069e-16	15	SORL1
TOR1AIP2.1	1.90195e-20	0.282327	0.122	0.102	1.12015e-15	15	TOR1AIP2
LPP.1	2.08997e-20	-0.270313	0.056	0.118	1.23089e-15	15	LPP
ABHD2.6	2.53846e-20	-0.286247	0.083	0.155	1.49503e-15	15	ABHD2
IL2RG.15	2.67159e-20	-0.765257	0.129	0.206	1.57343e-15	15	IL2RG
EHD1.11	2.70394e-20	-0.562575	0.224	0.216	1.59248e-15	15	EHD1
RAC1.12	2.77634e-20	-0.26138	0.515	0.52	1.63513e-15	15	RAC1
SP110.9	2.90171e-20	-0.485352	0.058	0.125	1.70896e-15	15	SP110
DSE.12	2.96768e-20	0.280321	0.336	0.248	1.74782e-15	15	DSE
AZI2	4.35827e-20	0.271498	0.106	0.097	2.5668e-15	15	AZI2
KATNBL1.15	5.1659e-20	-1.00064	0.053	0.111	3.04246e-15	15	KATNBL1
KMT2C.6	5.209e-20	-0.469592	0.09	0.166	3.06784e-15	15	KMT2C
BCL10	6.52684e-20	0.331328	0.146	0.088	3.84398e-15	15	BCL10
DDX17.6	7.40964e-20	-0.480704	0.212	0.311	4.36391e-15	15	DDX17
BSG.10	1.00413e-19	-0.293268	0.142	0.228	5.9138e-15	15	BSG
PYCARD.9	1.06699e-19	-0.328951	0.202	0.299	6.28405e-15	15	PYCARD
IER3-AS1.11	1.33893e-19	-0.709737	0.145	0.18	7.88565e-15	15	IER3-AS1
RPL36AL.15	1.4058e-19	0.315495	0.482	0.404	8.27946e-15	15	RPL36AL
MYH9.9	1.45539e-19	-0.333835	0.22	0.311	8.5715e-15	15	MYH9
SCAMP2.5	1.49315e-19	-0.28992	0.053	0.116	8.79392e-15	15	SCAMP2
GK.14	1.71934e-19	-0.877076	0.297	0.342	1.01261e-14	15	GK
PICALM.8	1.72769e-19	-0.523409	0.163	0.254	1.01752e-14	15	PICALM
RN7SL368P.12	2.54725e-19	-0.635417	0.098	0.104	1.5002e-14	15	RN7SL368P
THEMIS2.3	3.3535e-19	-0.403615	0.102	0.18	1.97505e-14	15	THEMIS2
IRAK3.15	3.51798e-19	-0.95017	0.209	0.286	2.07191e-14	15	IRAK3
RILPL2.15	3.8206e-19	-0.899316	0.23	0.281	2.25014e-14	15	RILPL2
ACSL1.14	3.98086e-19	-0.802641	0.454	0.447	2.34453e-14	15	ACSL1
XPO6.13	4.54736e-19	-0.695914	0.051	0.11	2.67817e-14	15	XPO6
ITPRID2	5.21563e-19	0.25338	0.107	0.083	3.07174e-14	15	ITPRID2
MOB3A.11	5.391e-19	0.312484	0.18	0.114	3.17503e-14	15	MOB3A
NXF1	6.0857e-19	0.286707	0.1	0.067	3.58417e-14	15	NXF1
YY1.5	6.96791e-19	0.251407	0.194	0.179	4.10375e-14	15	YY1
ADAM9.1	8.26575e-19	0.298348	0.128	0.092	4.86811e-14	15	ADAM9
KRAS.6	9.91006e-19	-0.358938	0.129	0.206	5.83653e-14	15	KRAS
RBMS1.2	1.44663e-18	-0.362902	0.127	0.206	8.51994e-14	15	RBMS1
MED11.10	1.56369e-18	-0.407467	0.063	0.127	9.20936e-14	15	MED11
LCP2.15	1.79221e-18	-0.85565	0.292	0.331	1.05552e-13	15	LCP2
ATP6AP1.4	1.80237e-18	-0.33877	0.18	0.267	1.06151e-13	15	ATP6AP1
ATP5MG.13	2.29914e-18	0.270537	0.409	0.381	1.35408e-13	15	ATP5MG
TMBIM1.7	2.52188e-18	-0.285965	0.107	0.18	1.48526e-13	15	TMBIM1
TOB1.3	2.55065e-18	0.255254	0.111	0.097	1.50221e-13	15	TOB1
AREG.13	2.57673e-18	0.819107	0.166	0.109	1.51756e-13	15	AREG
PPT1.7	3.18448e-18	-0.475621	0.444	0.516	1.8755e-13	15	PPT1
CD81.12	3.36202e-18	-0.357225	0.277	0.359	1.98006e-13	15	CD81
ATP6V0D1.5	3.95629e-18	-0.422005	0.229	0.323	2.33006e-13	15	ATP6V0D1
MT2A.14	4.62825e-18	0.360402	0.179	0.122	2.72581e-13	15	MT2A
HPS1	5.11515e-18	-0.275087	0.048	0.105	3.01257e-13	15	HPS1
CHD2.13	5.66239e-18	-0.594116	0.127	0.207	3.33487e-13	15	CHD2
KDM6B.15	5.82407e-18	-0.763015	0.241	0.264	3.43008e-13	15	KDM6B
PIAS1.4	7.75289e-18	-0.304708	0.067	0.127	4.56606e-13	15	PIAS1
RSRC2.3	7.91954e-18	0.271461	0.212	0.161	4.66421e-13	15	RSRC2
SYK.3	1.01138e-17	-0.250256	0.117	0.184	5.95652e-13	15	SYK
CD84.3	1.02629e-17	0.266363	0.105	0.084	6.04432e-13	15	CD84
AC008878.2.6	1.1747e-17	-0.344521	0.062	0.124	6.9184e-13	15	AC008878.2
MED13L.8	1.1963e-17	-0.574931	0.071	0.132	7.04564e-13	15	MED13L
FAM49B.14	1.28915e-17	-0.666309	0.235	0.326	7.59244e-13	15	FAM49B
TNFRSF1A.6	1.31801e-17	-0.423131	0.111	0.186	7.76243e-13	15	TNFRSF1A
ZNF106.4	1.36054e-17	0.287303	0.189	0.15	8.0129e-13	15	ZNF106
H3F3A.11	1.475e-17	-0.561261	0.647	0.728	8.68704e-13	15	H3F3A
EIF4E.4	1.59988e-17	0.266514	0.113	0.104	9.4225e-13	15	EIF4E
DDX21.3	1.63047e-17	0.263224	0.252	0.207	9.60267e-13	15	DDX21
KLF2.15	2.00016e-17	-1.03329	0.279	0.365	1.17799e-12	15	KLF2
PTK2B.14	2.11723e-17	-0.609016	0.103	0.176	1.24695e-12	15	PTK2B
MARCKSL1.4	2.25721e-17	0.292434	0.114	0.061	1.32938e-12	15	MARCKSL1
C18orf32.1	2.60845e-17	-0.313342	0.143	0.221	1.53625e-12	15	C18orf32
CD52.13	2.6139e-17	-0.467751	0.307	0.336	1.53945e-12	15	CD52
TAOK1.1	2.86472e-17	-0.267535	0.069	0.129	1.68717e-12	15	TAOK1
PLXNC1.14	3.26455e-17	-0.596099	0.131	0.141	1.92266e-12	15	PLXNC1
RPS27L.11	3.49142e-17	-0.337152	0.185	0.273	2.05627e-12	15	RPS27L
CTNNB1.9	3.60996e-17	-0.387202	0.208	0.298	2.12608e-12	15	CTNNB1
CYSTM1.14	3.861e-17	-0.765198	0.355	0.387	2.27394e-12	15	CYSTM1
GPX1.15	4.60455e-17	0.367363	0.512	0.418	2.71185e-12	15	GPX1
ELOVL5	4.81253e-17	0.295521	0.12	0.074	2.83434e-12	15	ELOVL5
USP9X	5.56714e-17	-0.273989	0.069	0.127	3.27876e-12	15	USP9X
CELF2.5	5.82152e-17	-0.508129	0.092	0.162	3.42858e-12	15	CELF2
TUBB4B.7	5.89594e-17	-0.369651	0.111	0.182	3.47241e-12	15	TUBB4B
NUP58.9	7.02319e-17	0.284189	0.181	0.121	4.13631e-12	15	NUP58
KCNAB2.4	7.11119e-17	-0.265461	0.064	0.121	4.18813e-12	15	KCNAB2
SH3BP5-AS1.14	1.47066e-16	-0.451983	0.148	0.226	8.66142e-12	15	SH3BP5-AS1
LAMP2.4	1.57442e-16	-0.383421	0.206	0.293	9.27253e-12	15	LAMP2
SRSF5.7	1.64844e-16	-0.279193	0.243	0.325	9.70846e-12	15	SRSF5
LPCAT1.14	1.67252e-16	-0.50456	0.106	0.105	9.85029e-12	15	LPCAT1
KIDINS220	2.12717e-16	-0.295177	0.046	0.1	1.2528e-11	15	KIDINS220
PARP14.7	2.12935e-16	-0.33282	0.12	0.189	1.25408e-11	15	PARP14
AZIN1-AS1.14	2.15106e-16	-0.901639	0.075	0.107	1.26686e-11	15	AZIN1-AS1
PCF11.1	3.50876e-16	-0.265732	0.062	0.117	2.06649e-11	15	PCF11
TXNRD1.8	3.53683e-16	-0.493733	0.111	0.183	2.08302e-11	15	TXNRD1
WIPF1.11	4.8776e-16	-0.679073	0.134	0.202	2.87266e-11	15	WIPF1
ITGAM.8	5.08661e-16	-0.352455	0.161	0.236	2.99576e-11	15	ITGAM
SON.4	5.36479e-16	-0.380248	0.202	0.287	3.15959e-11	15	SON
HLA-A.6	6.33513e-16	-0.407734	0.202	0.287	3.73108e-11	15	HLA-A
L2a.10	9.28803e-16	-0.271414	0.101	0.166	5.47019e-11	15	L2a
ACIN1	1.05835e-15	0.270734	0.141	0.104	6.23316e-11	15	ACIN1
BOD1L1.11	1.25307e-15	-0.507302	0.123	0.196	7.37996e-11	15	BOD1L1
PLEK.15	1.34986e-15	-0.930955	0.519	0.518	7.94999e-11	15	PLEK
VIM-AS1.2	1.47954e-15	0.263911	0.171	0.13	8.71376e-11	15	VIM-AS1
SPI1.9	2.03859e-15	-0.508261	0.327	0.413	1.20062e-10	15	SPI1
FNIP2.14	2.557e-15	0.26375	0.195	0.13	1.50594e-10	15	FNIP2
RAC2.14	2.63032e-15	-0.690218	0.264	0.347	1.54913e-10	15	RAC2
AC006064.6.1	3.62552e-15	-0.256179	0.054	0.106	2.13525e-10	15	AC006064.6
GPS2.2	4.21939e-15	-0.250258	0.06	0.114	2.48501e-10	15	GPS2
SAT1.15	4.96554e-15	-0.463507	0.948	0.895	2.92445e-10	15	SAT1
CAPZA2.2	5.18771e-15	-0.321929	0.208	0.287	3.0553e-10	15	CAPZA2
SERINC3.10	7.9594e-15	-0.337015	0.094	0.154	4.68769e-10	15	SERINC3
MSL1.12	8.72189e-15	-0.416907	0.049	0.101	5.13676e-10	15	MSL1
DNAJC25-GNG10.13	9.08084e-15	-0.451373	0.18	0.26	5.34816e-10	15	DNAJC25-GNG10
IL17RA.12	1.11295e-14	-0.450238	0.082	0.144	6.55471e-10	15	IL17RA
NCF4.12	1.23243e-14	-0.587483	0.086	0.148	7.2584e-10	15	NCF4
SEC14L1.13	1.31416e-14	-0.712315	0.115	0.172	7.73975e-10	15	SEC14L1
ERN1.1	1.348e-14	0.280499	0.107	0.059	7.93902e-10	15	ERN1
SLC16A3.11	1.37397e-14	-0.528231	0.196	0.277	8.09201e-10	15	SLC16A3
ITGB2.8	1.5047e-14	-0.364425	0.264	0.351	8.86193e-10	15	ITGB2
MEGF9.6	1.5921e-14	-0.309937	0.059	0.111	9.37665e-10	15	MEGF9
MAP3K8.7	1.67067e-14	0.286552	0.274	0.228	9.83942e-10	15	MAP3K8
CORO1B.12	1.93722e-14	-0.379519	0.071	0.129	1.14092e-09	15	CORO1B
GNG10.13	2.14452e-14	-0.443536	0.181	0.26	1.26301e-09	15	GNG10
ERBIN.14	2.34083e-14	-0.75315	0.147	0.213	1.37863e-09	15	ERBIN
SHISA5.8	2.50087e-14	-0.262772	0.072	0.125	1.47289e-09	15	SHISA5
ZFYVE16.13	2.83427e-14	-0.801154	0.143	0.201	1.66924e-09	15	ZFYVE16
GNB2.7	2.86204e-14	-0.284511	0.269	0.35	1.6856e-09	15	GNB2
STX3.14	3.00564e-14	-0.724953	0.084	0.118	1.77017e-09	15	STX3
CPD.15	3.37278e-14	-0.537067	0.268	0.251	1.9864e-09	15	CPD
ARRDC3	3.73888e-14	0.263036	0.127	0.074	2.20202e-09	15	ARRDC3
ADAR.7	5.41247e-14	-0.282696	0.107	0.169	3.18767e-09	15	ADAR
CXCR4.13	5.86733e-14	-0.306147	0.264	0.212	3.45557e-09	15	CXCR4
NFKB2.14	6.05957e-14	-0.28651	0.135	0.106	3.56878e-09	15	NFKB2
SH3BP2.7	6.33297e-14	-0.372468	0.101	0.164	3.7298e-09	15	SH3BP2
TRIM22.9	6.55397e-14	-0.371962	0.061	0.115	3.85996e-09	15	TRIM22
NCF1C.12	6.55505e-14	-0.552658	0.055	0.106	3.8606e-09	15	NCF1C
ATP6V0B.6	7.89351e-14	-0.35276	0.384	0.476	4.64888e-09	15	ATP6V0B
EVI2A.8	9.02911e-14	0.282105	0.215	0.158	5.3177e-09	15	EVI2A
PRKCB.13	9.39647e-14	-0.474125	0.14	0.133	5.53405e-09	15	PRKCB
PRDX5.10	1.13286e-13	-0.278719	0.192	0.262	6.67197e-09	15	PRDX5
RAB18.1	1.27116e-13	-0.289821	0.063	0.116	7.4865e-09	15	RAB18
FCGR1A.6	1.68974e-13	0.29692	0.144	0.104	9.95175e-09	15	FCGR1A
RAB2A.1	1.69768e-13	-0.280174	0.141	0.207	9.99849e-09	15	RAB2A
FOSL2.14	1.71626e-13	-0.373759	0.27	0.231	1.01079e-08	15	FOSL2
SKP1.13	1.80259e-13	-0.328402	0.22	0.301	1.06164e-08	15	SKP1
NFKBIA.13	2.47046e-13	-0.7877	0.777	0.749	1.45498e-08	15	NFKBIA
PNRC1.13	2.65562e-13	-0.66962	0.595	0.589	1.56402e-08	15	PNRC1
RPL6.14	2.95421e-13	0.269693	0.531	0.445	1.73988e-08	15	RPL6
IFI16.8	3.17318e-13	-0.382309	0.131	0.198	1.86884e-08	15	IFI16
CLEC7A.6	3.46532e-13	-0.539036	0.187	0.263	2.0409e-08	15	CLEC7A
APBB1IP.10	3.71955e-13	-0.378689	0.125	0.189	2.19063e-08	15	APBB1IP
SMAP2.9	4.08839e-13	-0.554958	0.107	0.166	2.40786e-08	15	SMAP2
TLR2.14	5.24305e-13	-0.541202	0.208	0.212	3.08789e-08	15	TLR2
ARID4B.11	6.76949e-13	-0.325268	0.149	0.213	3.98689e-08	15	ARID4B
TLN1.6	8.31731e-13	-0.347847	0.245	0.324	4.89848e-08	15	TLN1
SMCHD1.10	8.98143e-13	-0.751628	0.155	0.217	5.28961e-08	15	SMCHD1
CAMKK2.14	9.38778e-13	-0.656326	0.075	0.125	5.52893e-08	15	CAMKK2
CD58	9.40195e-13	-0.288687	0.082	0.137	5.53728e-08	15	CD58
DHRS7.4	1.49761e-12	-0.266471	0.088	0.144	8.8202e-08	15	DHRS7
MIR4435-2HG.9	1.5934e-12	0.263568	0.156	0.109	9.38431e-08	15	MIR4435-2HG
RAB20.8	1.73688e-12	-0.443476	0.06	0.11	1.02293e-07	15	RAB20
FPR2.13	2.27937e-12	-0.64802	0.122	0.145	1.34244e-07	15	FPR2
FAM49A.2	2.41935e-12	0.254151	0.116	0.078	1.42488e-07	15	FAM49A
KAT6A.11	2.90148e-12	-0.456042	0.058	0.106	1.70882e-07	15	KAT6A
GYG1.11	3.55199e-12	-0.485533	0.072	0.124	2.09195e-07	15	GYG1
DENND3.15	4.20462e-12	-0.640098	0.071	0.11	2.47631e-07	15	DENND3
CTBS.5	5.24061e-12	-0.306675	0.079	0.13	3.08646e-07	15	CTBS
ELL2.7	5.61614e-12	0.262711	0.161	0.116	3.30763e-07	15	ELL2
VPS4B.1	6.27191e-12	-0.294503	0.069	0.118	3.69384e-07	15	VPS4B
RPS5.13	9.76566e-12	0.254582	0.506	0.424	5.75149e-07	15	RPS5
SKIL.13	1.05526e-11	-0.438763	0.155	0.222	6.21493e-07	15	SKIL
PREX1.13	1.07888e-11	-0.681015	0.132	0.183	6.35408e-07	15	PREX1
ARAP1-AS1.3	1.09511e-11	-0.287233	0.099	0.151	6.44965e-07	15	ARAP1-AS1
AC006441.3.2	1.24102e-11	-0.275201	0.077	0.127	7.30897e-07	15	AC006441.3
ANKRD12.13	1.43989e-11	-0.329507	0.192	0.258	8.48023e-07	15	ANKRD12
ASAH1.11	1.55483e-11	-0.475719	0.411	0.492	9.1572e-07	15	ASAH1
CMTM6.12	1.91499e-11	-0.438918	0.236	0.311	1.12783e-06	15	CMTM6
RBM47.8	1.92212e-11	-0.436616	0.211	0.284	1.13203e-06	15	RBM47
ETS2.13	2.04914e-11	-0.583972	0.327	0.333	1.20684e-06	15	ETS2
C5AR1.10	2.09478e-11	-0.529846	0.257	0.333	1.23372e-06	15	C5AR1
TAPBP.2	2.17915e-11	-0.296591	0.063	0.111	1.28341e-06	15	TAPBP
TCIRG1.3	2.18376e-11	-0.373838	0.223	0.295	1.28613e-06	15	TCIRG1
RTN4.7	2.69691e-11	-0.309651	0.339	0.419	1.58835e-06	15	RTN4
RBBP6.1	2.92442e-11	-0.250641	0.055	0.101	1.72234e-06	15	RBBP6
LASP1.3	2.96735e-11	-0.275873	0.113	0.167	1.74762e-06	15	LASP1
SKAP2.3	3.06715e-11	-0.279259	0.147	0.207	1.8064e-06	15	SKAP2
RTF2.3	3.20803e-11	-0.250556	0.103	0.153	1.88937e-06	15	RTF2
ELF1.12	3.83342e-11	-0.357653	0.152	0.215	2.25769e-06	15	ELF1
CAB39.4	3.88582e-11	-0.320445	0.073	0.122	2.28855e-06	15	CAB39
ICAM1.14	4.44994e-11	-0.318955	0.286	0.248	2.62079e-06	15	ICAM1
CMTM7.4	5.22517e-11	-0.312775	0.156	0.219	3.07737e-06	15	CMTM7
SHKBP1.11	5.59309e-11	-0.515522	0.111	0.167	3.29405e-06	15	SHKBP1
LRRFIP1.8	6.40339e-11	-0.36473	0.388	0.452	3.77128e-06	15	LRRFIP1
TBXAS1.5	6.6274e-11	-0.30459	0.107	0.162	3.90321e-06	15	TBXAS1
CELF1.7	7.05858e-11	-0.347342	0.151	0.211	4.15715e-06	15	CELF1
ZFP36L1.14	7.12065e-11	-0.512241	0.418	0.388	4.19371e-06	15	ZFP36L1
RASSF5.11	7.28314e-11	-0.388598	0.072	0.12	4.2894e-06	15	RASSF5
CHD4.4	7.97919e-11	-0.252694	0.123	0.174	4.69934e-06	15	CHD4
DDX60L.15	8.65548e-11	-0.651186	0.186	0.245	5.09764e-06	15	DDX60L
PDE4B.11	8.69355e-11	-0.614065	0.143	0.155	5.12006e-06	15	PDE4B
ATXN1.11	9.04113e-11	-0.501515	0.104	0.156	5.32477e-06	15	ATXN1
C3AR1.14	9.32914e-11	-0.677397	0.229	0.291	5.4944e-06	15	C3AR1
STK10.13	9.55829e-11	-0.291539	0.094	0.146	5.62936e-06	15	STK10
PSTPIP2.5	1.09132e-10	-0.351256	0.104	0.092	6.42731e-06	15	PSTPIP2
BLOC1S6.2	1.13206e-10	0.263607	0.144	0.111	6.66727e-06	15	BLOC1S6
CCR1.10	1.26243e-10	-0.538973	0.143	0.204	7.43509e-06	15	CCR1
PARP9.7	1.40333e-10	-0.410781	0.069	0.115	8.26489e-06	15	PARP9
CDKN1A.12	1.57448e-10	0.252856	0.196	0.156	9.27289e-06	15	CDKN1A
ARHGDIB.11	1.61861e-10	-0.41835	0.383	0.444	9.53278e-06	15	ARHGDIB
YWHAB.10	1.7831e-10	-0.3174	0.352	0.426	1.05015e-05	15	YWHAB
SP3.3	2.04434e-10	-0.277497	0.058	0.1	1.20401e-05	15	SP3
HIF1A-AS2.6	2.25149e-10	-0.300753	0.1	0.078	1.32601e-05	15	HIF1A-AS2
SLA.14	2.54673e-10	-0.658281	0.284	0.332	1.4999e-05	15	SLA
WNK1.2	3.19486e-10	-0.290136	0.154	0.212	1.88161e-05	15	WNK1
MYL12A.13	3.43916e-10	-0.363862	0.596	0.629	2.02549e-05	15	MYL12A
PPP2R5C.10	4.61174e-10	-0.395133	0.118	0.174	2.71609e-05	15	PPP2R5C
CR1.14	4.99014e-10	-0.597394	0.087	0.111	2.93894e-05	15	CR1
STK17B.9	5.77539e-10	-0.528776	0.147	0.202	3.40142e-05	15	STK17B
NBN.14	7.09495e-10	-0.607423	0.117	0.17	4.17857e-05	15	NBN
TAGLN2.12	7.60484e-10	-0.339719	0.4	0.457	4.47887e-05	15	TAGLN2
ANXA1.14	8.2883e-10	0.296347	0.515	0.441	4.88139e-05	15	ANXA1
ATP11B.12	8.91541e-10	-0.422443	0.064	0.108	5.25073e-05	15	ATP11B
ASAP1.4	8.95573e-10	-0.357802	0.155	0.214	5.27448e-05	15	ASAP1
GMFG.12	1.01895e-09	-0.505151	0.392	0.458	6.0011e-05	15	GMFG
CPPED1.5	1.03237e-09	-0.304361	0.069	0.113	6.08017e-05	15	CPPED1
ATP6V1C1.10	1.0854e-09	-0.503022	0.107	0.159	6.39249e-05	15	ATP6V1C1
ZNF267.15	1.16798e-09	-0.350979	0.164	0.148	6.87879e-05	15	ZNF267
PSEN1.7	1.32641e-09	-0.316956	0.092	0.141	7.81186e-05	15	PSEN1
PTPN12.10	1.32649e-09	-0.466162	0.198	0.262	7.81234e-05	15	PTPN12
RNF13.8	1.40563e-09	-0.459565	0.232	0.299	8.27844e-05	15	RNF13
PTPRE.12	1.5426e-09	-0.538938	0.181	0.242	9.08513e-05	15	PTPRE
MCOLN1.10	1.5909e-09	-0.304143	0.13	0.184	9.36959e-05	15	MCOLN1
SUSD6.13	1.97419e-09	-0.512268	0.095	0.143	0.00011627	15	SUSD6
PRKAR1A.5	2.22064e-09	-0.334788	0.169	0.227	0.000130785	15	PRKAR1A
CORO1A.12	2.35865e-09	-0.528208	0.139	0.162	0.000138913	15	CORO1A
ARAP1.7	2.69369e-09	-0.305836	0.13	0.181	0.000158645	15	ARAP1
TMX4.4	2.71793e-09	-0.252369	0.069	0.113	0.000160072	15	TMX4
DOK3.13	2.73907e-09	-0.433106	0.07	0.114	0.000161317	15	DOK3
MIDN.10	2.91853e-09	-0.489442	0.169	0.229	0.000171887	15	MIDN
ZNF292.12	3.10392e-09	-0.423028	0.065	0.108	0.000182805	15	ZNF292
AGTRAP.3	3.28081e-09	-0.410608	0.128	0.183	0.000193224	15	AGTRAP
RB1CC1	3.63389e-09	-0.278611	0.094	0.14	0.000214018	15	RB1CC1
CAPZA1.4	3.80903e-09	-0.362099	0.285	0.354	0.000224333	15	CAPZA1
CCL4L2.3	4.22287e-09	-0.399585	0.103	0.074	0.000248706	15	CCL4L2
MYADM.4	4.87352e-09	-0.321425	0.289	0.357	0.000287026	15	MYADM
UBE2B.13	5.78311e-09	-0.542184	0.264	0.328	0.000340597	15	UBE2B
MYO1F.12	1.05891e-08	-0.492318	0.173	0.232	0.000623643	15	MYO1F
RNF144B.13	1.50882e-08	-0.27234	0.171	0.145	0.000888619	15	RNF144B
ITGAX.13	1.53561e-08	-0.639102	0.35	0.399	0.000904398	15	ITGAX
SH3BP5.13	1.54362e-08	-0.356877	0.184	0.239	0.000909115	15	SH3BP5
AC011462.1.1	1.58187e-08	-0.287738	0.164	0.219	0.000931643	15	AC011462.1
BAZ1A.8	1.70314e-08	-0.319551	0.192	0.247	0.00100307	15	BAZ1A
CFLAR.15	2.19247e-08	-0.623796	0.365	0.397	0.00129125	15	CFLAR
NFE2L2.15	2.94624e-08	-0.488502	0.214	0.274	0.00173519	15	NFE2L2
GRIP2.10	3.02438e-08	-0.341865	0.07	0.111	0.00178121	15	GRIP2
NFKBIZ.13	3.12706e-08	-0.679459	0.332	0.368	0.00184168	15	NFKBIZ
RSRP1.7	4.12589e-08	-0.324533	0.123	0.173	0.00242994	15	RSRP1
PRKCD.15	5.51992e-08	-0.288439	0.096	0.139	0.00325096	15	PRKCD
TNFAIP2.12	5.93984e-08	-0.559114	0.213	0.269	0.00349827	15	TNFAIP2
AL008729.1.13	6.00789e-08	-0.509331	0.073	0.112	0.00353835	15	AL008729.1
MCTP1.15	6.54132e-08	-0.501797	0.077	0.101	0.00385251	15	MCTP1
AL008729.2.13	6.61619e-08	-0.573503	0.082	0.115	0.0038966	15	AL008729.2
C9orf72.14	1.05469e-07	-0.45015	0.081	0.122	0.00621157	15	C9orf72
CNN2.10	1.12286e-07	-0.285642	0.205	0.172	0.0066131	15	CNN2
DOCK5.15	1.34985e-07	-0.570996	0.09	0.122	0.00794991	15	DOCK5
PYGL.13	1.64222e-07	-0.491732	0.085	0.124	0.00967187	15	PYGL
BIRC2.6	1.74105e-07	-0.354416	0.07	0.109	0.0102539	15	BIRC2
AluSq.3	2.53764e-07	-0.250558	0.067	0.105	0.0149454	15	AluSq
ACTR2.5	2.76008e-07	-0.325902	0.381	0.444	0.0162555	15	ACTR2
NOP10.8	2.87836e-07	-0.415979	0.436	0.495	0.0169521	15	NOP10
AC011511.5.14	3.43811e-07	-0.322225	0.241	0.218	0.0202487	15	AC011511.5
OAZ2.10	3.69811e-07	-0.428516	0.065	0.102	0.02178	15	OAZ2
AC003681.1.13	3.98396e-07	-0.371695	0.115	0.159	0.0234635	15	AC003681.1
LCP1.14	4.06954e-07	-0.370787	0.647	0.652	0.0239675	15	LCP1
USP32.13	4.334e-07	-0.426798	0.081	0.119	0.0255251	15	USP32
USP15.14	4.55879e-07	-0.510724	0.197	0.245	0.026849	15	USP15
LAMTOR3.3	4.78748e-07	-0.254162	0.084	0.123	0.0281959	15	LAMTOR3
ARHGAP26.15	7.13467e-07	-0.540485	0.119	0.143	0.0420196	15	ARHGAP26
IGSF6.12	7.8726e-07	-0.433772	0.378	0.426	0.0463657	15	IGSF6
CREM.14	8.01289e-07	-0.45922	0.183	0.191	0.0471919	15	CREM
MDM4.8	8.64621e-07	-0.305542	0.075	0.111	0.0509219	15	MDM4
MKNK1.13	1.10279e-06	-0.378776	0.086	0.124	0.0649488	15	MKNK1
RALB.12	1.11312e-06	-0.447652	0.101	0.142	0.065557	15	RALB
MTF1.15	1.17878e-06	-0.337579	0.132	0.121	0.0694243	15	MTF1
MXD3.9	1.36163e-06	-0.358521	0.305	0.363	0.0801934	15	MXD3
ATP2B1-AS1.11	1.46419e-06	-0.509893	0.234	0.261	0.0862334	15	ATP2B1-AS1
OSBPL8.7	1.468e-06	-0.36057	0.177	0.225	0.0864579	15	OSBPL8
IL4R.11	1.47448e-06	-0.503004	0.111	0.146	0.0868395	15	IL4R
FYB1.11	1.59027e-06	-0.590697	0.274	0.309	0.0936587	15	FYB1
TANK.13	1.60633e-06	-0.580666	0.195	0.227	0.0946046	15	TANK
DOCK4.10	2.43242e-06	-0.414875	0.072	0.103	0.143257	15	DOCK4
PDLIM7.11	2.43275e-06	-0.353029	0.112	0.153	0.143277	15	PDLIM7
PLSCR1.8	2.43946e-06	-0.430386	0.224	0.277	0.143672	15	PLSCR1
TRIB1.14	2.47493e-06	-0.297337	0.212	0.191	0.145761	15	TRIB1
ATG7.11	2.49162e-06	-0.32922	0.083	0.12	0.146744	15	ATG7
FOSB.15	2.61122e-06	-0.502369	0.302	0.288	0.153788	15	FOSB
FGR.15	3.04141e-06	-0.508015	0.322	0.326	0.179124	15	FGR
IQGAP1.4	3.07962e-06	-0.364457	0.369	0.427	0.181374	15	IQGAP1
ATP6V0E1.4	4.9754e-06	-0.340305	0.408	0.464	0.293026	15	ATP6V0E1
CREBRF.13	5.93243e-06	-0.535233	0.119	0.154	0.34939	15	CREBRF
BCL3.11	8.5233e-06	-0.357574	0.102	0.105	0.50198	15	BCL3
GBP1.12	9.00894e-06	-0.437722	0.136	0.176	0.530581	15	GBP1
MIER1.10	1.13174e-05	-0.324103	0.115	0.153	0.666536	15	MIER1
GRB2.3	1.24808e-05	-0.27332	0.357	0.409	0.735055	15	GRB2
CIR1.13	1.79193e-05	-0.300668	0.09	0.121	1	15	CIR1
VAMP2.10	1.99696e-05	-0.258152	0.086	0.118	1	15	VAMP2
FLNA.8	2.41311e-05	-0.307066	0.454	0.479	1	15	FLNA
IRF2.4	4.50809e-05	-0.281661	0.083	0.114	1	15	IRF2
RHOG.13	4.9723e-05	-0.400116	0.295	0.344	1	15	RHOG
NCF1B.13	5.1864e-05	-0.381412	0.072	0.101	1	15	NCF1B
LY96.12	5.29537e-05	-0.396126	0.168	0.209	1	15	LY96
SLC6A6.15	5.52697e-05	-0.43783	0.175	0.214	1	15	SLC6A6
R3HDM4.13	7.11165e-05	-0.3737	0.123	0.123	1	15	R3HDM4
YPEL5.10	9.06043e-05	-0.428456	0.161	0.201	1	15	YPEL5
ARRB2.13	9.42138e-05	-0.456432	0.297	0.342	1	15	ARRB2
CLEC2B.12	0.000105283	-0.396684	0.188	0.229	1	15	CLEC2B
IFITM3.13	0.000113878	-0.920198	0.316	0.354	1	15	IFITM3
VSIR.11	0.000117795	-0.453093	0.105	0.123	1	15	VSIR
CSRNP1.11	0.000122631	-0.407122	0.129	0.143	1	15	CSRNP1
TREM1.14	0.000139684	-0.453009	0.391	0.426	1	15	TREM1
ACTR3.8	0.000148253	-0.307998	0.437	0.486	1	15	ACTR3
TOM1.13	0.000148878	-0.504815	0.165	0.18	1	15	TOM1
TET2.11	0.000151725	-0.40773	0.105	0.136	1	15	TET2
FMNL1.13	0.000151783	-0.451842	0.2	0.235	1	15	FMNL1
UBALD2.11	0.00015568	-0.460551	0.181	0.215	1	15	UBALD2
HLA-E.13	0.000248854	-0.472248	0.208	0.241	1	15	HLA-E
CSF2RB.13	0.000329148	-0.431739	0.128	0.15	1	15	CSF2RB
NCF1.15	0.000354293	-0.322866	0.086	0.114	1	15	NCF1
JOSD1.12	0.000381448	-0.415649	0.101	0.121	1	15	JOSD1
ADGRE2.12	0.000407927	-0.294567	0.146	0.139	1	15	ADGRE2
CD55.13	0.000490343	-0.315946	0.426	0.398	1	15	CD55
RABGEF1.14	0.000623771	-0.374039	0.14	0.139	1	15	RABGEF1
TDP2.11	0.000796423	-0.332345	0.094	0.122	1	15	TDP2
HLA-B.5	0.000875828	-0.300931	0.461	0.504	1	15	HLA-B
AL160408.2.10	0.000883311	-0.391962	0.111	0.128	1	15	AL160408.2
SPAG9.14	0.00104924	-0.441679	0.257	0.254	1	15	SPAG9
CDC42EP3.14	0.00107789	-0.438423	0.262	0.269	1	15	CDC42EP3
TNFSF13B.7	0.00133555	-0.292195	0.135	0.164	1	15	TNFSF13B
UGCG.11	0.00137693	-0.363092	0.096	0.117	1	15	UGCG
IL6R.13	0.00158335	-0.373072	0.107	0.119	1	15	IL6R
LYST.14	0.00160006	-0.302501	0.13	0.16	1	15	LYST
SGTB.13	0.00189329	-0.258735	0.126	0.112	1	15	SGTB
SIGLEC14.13	0.0020013	-0.296687	0.109	0.107	1	15	SIGLEC14
PIM3.12	0.0020147	-0.438616	0.219	0.239	1	15	PIM3
IFNGR1.12	0.00206057	-0.259381	0.186	0.217	1	15	IFNGR1
PHC2.7	0.00208813	-0.375682	0.092	0.111	1	15	PHC2
CDC42SE1.13	0.00211161	-0.294948	0.198	0.183	1	15	CDC42SE1
C5orf56.11	0.0026683	-0.371783	0.096	0.114	1	15	C5orf56
WDFY3.15	0.00541657	-0.366768	0.093	0.102	1	15	WDFY3
FBP1.16	0	2.5136	0.999	0.304	0	16	FBP1
PCAT7.16	0	2.37493	0.992	0.27	0	16	PCAT7
FN1.13	0	2.24304	0.879	0.226	0	16	FN1
C1QB.15	0	2.11263	0.984	0.225	0	16	C1QB
LPL.15	0	2.08869	0.885	0.146	0	16	LPL
C1QA.16	0	2.033	0.988	0.232	0	16	C1QA
CD9.14	0	1.92258	0.987	0.288	0	16	CD9
MRC1.16	0	1.86348	0.993	0.266	0	16	MRC1
APOE.16	0	1.75458	0.984	0.231	0	16	APOE
FABP5.15	0	1.74779	0.991	0.274	0	16	FABP5
GSN.13	0	1.73616	0.978	0.252	0	16	GSN
APOC1.16	0	1.66442	0.999	0.26	0	16	APOC1
FABP4.15	0	1.66168	0.741	0.135	0	16	FABP4
MARCO.16	0	1.61196	0.974	0.304	0	16	MARCO
INHBA.12	0	1.55848	0.687	0.091	0	16	INHBA
RGCC.15	0	1.55263	0.98	0.311	0	16	RGCC
ACP5.15	0	1.55049	0.993	0.283	0	16	ACP5
CCL18.15	0	1.54748	0.894	0.184	0	16	CCL18
HLA-DRB1.15	0	1.48529	0.991	0.327	0	16	HLA-DRB1
CD81.13	0	1.46294	0.993	0.348	0	16	CD81
CTSZ.13	0	1.45492	0.988	0.37	0	16	CTSZ
DAB2.15	0	1.45378	0.963	0.258	0	16	DAB2
LIPA.13	0	1.44813	0.892	0.2	0	16	LIPA
FABP3.2	0	1.44035	0.551	0.039	0	16	FABP3
MSR1.13	0	1.43974	0.816	0.157	0	16	MSR1
AC011481.4.16	0	1.41827	0.958	0.22	0	16	AC011481.4
C1QC.16	0	1.41729	0.926	0.198	0	16	C1QC
PRDX1.14	0	1.41538	0.996	0.356	0	16	PRDX1
GCHFR.16	0	1.3998	0.931	0.227	0	16	GCHFR
DNAJC17.16	0	1.39966	0.937	0.232	0	16	DNAJC17
CD52.14	0	1.39525	0.965	0.326	0	16	CD52
MMACHC.14	0	1.39151	0.991	0.344	0	16	MMACHC
TFRC.12	0	1.38909	0.836	0.202	0	16	TFRC
CD74.15	0	1.38444	1	0.451	0	16	CD74
LGALS3.14	0	1.37966	1	0.519	0	16	LGALS3
ANXA2.15	0	1.36861	1	0.442	0	16	ANXA2
FABP5P7.14	0	1.34437	0.881	0.18	0	16	FABP5P7
MGST3.14	0	1.33937	0.985	0.299	0	16	MGST3
PTPMT1.15	0	1.33039	0.909	0.207	0	16	PTPMT1
SNX2.13	0	1.32082	0.896	0.212	0	16	SNX2
AC011603.2.14	0	1.31598	0.977	0.326	0	16	AC011603.2
NDUFS3.14	0	1.31291	0.913	0.231	0	16	NDUFS3
CCDC88A.13	0	1.30466	0.941	0.265	0	16	CCDC88A
TUBA1B.14	0	1.3033	0.98	0.331	0	16	TUBA1B
HLA-DRA.15	0	1.28641	0.964	0.291	0	16	HLA-DRA
AL928654.3.14	0	1.27117	0.985	0.372	0	16	AL928654.3
GPNMB.14	0	1.27061	0.941	0.237	0	16	GPNMB
CRIP1.14	0	1.26913	0.985	0.373	0	16	CRIP1
YBX1.15	0	1.26498	0.997	0.443	0	16	YBX1
LINC02345.2	0	1.25249	0.604	0.056	0	16	LINC02345
LMNA.16	0	1.24635	0.963	0.285	0	16	LMNA
VSIG4.16	0	1.22421	0.919	0.245	0	16	VSIG4
HLA-DQA1.16	0	1.2212	0.91	0.237	0	16	HLA-DQA1
S100A10.15	0	1.2125	1	0.489	0	16	S100A10
CSF1	0	1.20209	0.657	0.066	0	16	CSF1
EVL.16	0	1.20148	0.847	0.163	0	16	EVL
ALDH2.16	0	1.18648	0.932	0.295	0	16	ALDH2
CSTB.15	0	1.172	1	0.58	0	16	CSTB
ATP5MC3.12	0	1.16618	0.969	0.312	0	16	ATP5MC3
CYP27A1.15	0	1.1536	0.894	0.211	0	16	CYP27A1
HSP90B1.12	0	1.15	0.965	0.32	0	16	HSP90B1
PLD3.12	0	1.14908	0.812	0.168	0	16	PLD3
AQP3.16	0	1.13968	0.782	0.151	0	16	AQP3
SEPT11.15	0	1.13568	0.805	0.164	0	16	2022-09-11
NCEH1.14	0	1.12821	0.819	0.163	0	16	NCEH1
GRN.15	0	1.12464	0.996	0.43	0	16	GRN
ZNF706.12	0	1.09823	0.911	0.247	0	16	ZNF706
S100A13.15	0	1.09361	0.684	0.117	0	16	S100A13
CALR.13	0	1.09141	0.943	0.299	0	16	CALR
EMP1.14	0	1.09102	0.726	0.142	0	16	EMP1
TREM2.13	0	1.08867	0.735	0.139	0	16	TREM2
SPOCD1.2	0	1.08843	0.601	0.048	0	16	SPOCD1
NME1-NME2.14	0	1.07878	0.987	0.373	0	16	NME1-NME2
PEBP1.16	0	1.07308	0.845	0.198	0	16	PEBP1
NME2.14	0	1.07162	0.985	0.372	0	16	NME2
DEGS2.16	0	1.06226	0.771	0.139	0	16	DEGS2
CYBB.14	0	1.05843	0.959	0.333	0	16	CYBB
CD68.12	0	1.05524	0.993	0.419	0	16	CD68
PHLDA3.16	0	1.05238	0.68	0.111	0	16	PHLDA3
TMSB10.16	0	1.05138	1	0.55	0	16	TMSB10
GLRX.12	0	1.05076	0.948	0.319	0	16	GLRX
AC092069.1.12	0	1.0485	0.923	0.269	0	16	AC092069.1
CTSD.15	0	1.04506	1	0.588	0	16	CTSD
LTA4H.13	0	1.04378	0.945	0.293	0	16	LTA4H
AP2S1.15	0	1.04346	0.95	0.306	0	16	AP2S1
SPN.15	0	1.04262	0.761	0.152	0	16	SPN
SPRED1.12	0	1.04221	0.681	0.112	0	16	SPRED1
MS4A7.13	0	1.03847	0.971	0.335	0	16	MS4A7
DYNLL1.12	0	1.02922	0.972	0.333	0	16	DYNLL1
IL7R.14	0	1.02676	0.708	0.132	0	16	IL7R
CALM1.13	0	1.02357	0.995	0.485	0	16	CALM1
ANXA1.15	0	1.01723	0.996	0.434	0	16	ANXA1
CST3.15	0	1.00272	0.996	0.416	0	16	CST3
PTMS.15	0	0.999194	0.848	0.194	0	16	PTMS
VAMP8.11	0	0.995302	0.945	0.309	0	16	VAMP8
CTSB.16	0	0.987823	0.997	0.469	0	16	CTSB
DBI.14	0	0.984053	0.98	0.361	0	16	DBI
SLCO2B1.14	0	0.982461	0.752	0.159	0	16	SLCO2B1
HLA-DQB1.14	0	0.981766	0.894	0.259	0	16	HLA-DQB1
AC093484.3.16	0	0.978243	0.973	0.414	0	16	AC093484.3
CITED2.12	0	0.97683	0.74	0.203	0	16	CITED2
MMP19.12	0	0.975643	0.763	0.157	0	16	MMP19
PCOLCE2.14	0	0.97557	0.645	0.099	0	16	PCOLCE2
BHLHE41.2	0	0.973552	0.613	0.081	0	16	BHLHE41
TRPV2.12	0	0.97068	0.726	0.12	0	16	TRPV2
AC016876.2.16	0	0.969345	1	0.537	0	16	AC016876.2
CAPG.11	0	0.957964	0.964	0.347	0	16	CAPG
UQCRH.13	0	0.94763	0.949	0.319	0	16	UQCRH
PPIA.14	0	0.946885	0.975	0.349	0	16	PPIA
AHNAK.15	0	0.946151	0.925	0.298	0	16	AHNAK
VIM.16	0	0.940302	1	0.701	0	16	VIM
UBB.16	0	0.940127	0.973	0.418	0	16	UBB
SPARC.2	0	0.939325	0.483	0.062	0	16	SPARC
NDUFS5.14	0	0.937324	0.924	0.287	0	16	NDUFS5
SDC2.14	0	0.936105	0.644	0.114	0	16	SDC2
TM4SF19-AS1.1	0	0.935845	0.464	0.028	0	16	TM4SF19-AS1
TNFSF13.13	0	0.934716	0.747	0.166	0	16	TNFSF13
PPARG.12	0	0.933708	0.785	0.174	0	16	PPARG
TNFSF12-TNFSF13.13	0	0.933543	0.747	0.166	0	16	TNFSF12-TNFSF13
HEXB.13	0	0.933154	0.908	0.255	0	16	HEXB
GNAS.12	0	0.932718	0.991	0.429	0	16	GNAS
GLDN.7	0	0.931293	0.592	0.088	0	16	GLDN
ALCAM.13	0	0.921713	0.779	0.197	0	16	ALCAM
TM4SF19.1	0	0.920794	0.47	0.029	0	16	TM4SF19
ATP6V1F.14	0	0.907576	0.988	0.419	0	16	ATP6V1F
SAMHD1.11	0	0.904967	0.934	0.295	0	16	SAMHD1
PLXDC2.14	0	0.896407	0.857	0.229	0	16	PLXDC2
FDX1.10	0	0.889753	0.598	0.107	0	16	FDX1
PDLIM1.16	0	0.888157	0.627	0.135	0	16	PDLIM1
COMT.10	0	0.882749	0.79	0.205	0	16	COMT
TXN.13	0	0.880046	0.999	0.524	0	16	TXN
REEP5.13	0	0.873182	0.883	0.259	0	16	REEP5
MDH1.14	0	0.872996	0.743	0.165	0	16	MDH1
AC007192.1.14	0	0.862715	0.999	0.601	0	16	AC007192.1
IL3RA.13	0	0.860867	0.651	0.132	0	16	IL3RA
RMDN3.14	0	0.85483	0.609	0.111	0	16	RMDN3
DOK2.12	0	0.854657	0.776	0.18	0	16	DOK2
DECR1.14	0	0.85192	0.713	0.164	0	16	DECR1
NDUFA4.14	0	0.850514	0.95	0.33	0	16	NDUFA4
CYB5A.13	0	0.849823	0.735	0.16	0	16	CYB5A
AKR1A1.10	0	0.848356	0.751	0.194	0	16	AKR1A1
VDAC1.13	0	0.843998	0.812	0.22	0	16	VDAC1
AC016876.1.12	0	0.843587	0.902	0.278	0	16	AC016876.1
HLA-DPA1.13	0	0.842955	0.819	0.203	0	16	HLA-DPA1
RPS13.14	0	0.84199	0.995	0.467	0	16	RPS13
COX5A.13	0	0.841831	0.877	0.259	0	16	COX5A
SEC11A.10	0	0.839629	0.866	0.262	0	16	SEC11A
SERPING1.2	0	0.83933	0.496	0.082	0	16	SERPING1
SCPEP1.13	0	0.838339	0.719	0.181	0	16	SCPEP1
ATP5F1B.11	0	0.836254	0.876	0.256	0	16	ATP5F1B
LY6E.15	0	0.835333	0.753	0.17	0	16	LY6E
AC026369.3.15	0	0.835098	0.534	0.093	0	16	AC026369.3
COX7C.14	0	0.835076	0.935	0.33	0	16	COX7C
FCGRT.12	0	0.834757	0.921	0.304	0	16	FCGRT
CD151.12	0	0.833439	0.698	0.145	0	16	CD151
LGALS9.11	0	0.833301	0.758	0.181	0	16	LGALS9
CHCHD10.10	0	0.832217	0.695	0.138	0	16	CHCHD10
TM4SF19-TCTEX1D2.1	0	0.831758	0.435	0.026	0	16	TM4SF19-TCTEX1D2
RAN.13	0	0.831551	0.87	0.255	0	16	RAN
EEF1A1.14	0	0.831328	0.999	0.487	0	16	EEF1A1
ANXA11.8	0	0.829365	0.892	0.259	0	16	ANXA11
SCP2.12	0	0.821686	0.771	0.185	0	16	SCP2
PLBD1.12	0	0.821081	0.75	0.19	0	16	PLBD1
CTSC.16	0	0.820585	0.918	0.3	0	16	CTSC
BCAP31.11	0	0.818266	0.857	0.242	0	16	BCAP31
COX6C.13	0	0.817252	0.9	0.278	0	16	COX6C
BSG.11	0	0.815865	0.821	0.217	0	16	BSG
ARRDC4.12	0	0.814546	0.598	0.113	0	16	ARRDC4
C9orf16.11	0	0.805438	0.817	0.223	0	16	C9orf16
ARHGAP18.11	0	0.803173	0.794	0.215	0	16	ARHGAP18
MTDH.14	0	0.801084	0.892	0.285	0	16	MTDH
YWHAQ.11	0	0.800113	0.747	0.165	0	16	YWHAQ
FCGR3A.12	0	0.79993	0.884	0.264	0	16	FCGR3A
PNPLA6.13	0	0.799702	0.747	0.162	0	16	PNPLA6
CPM.13	0	0.797063	0.68	0.153	0	16	CPM
TUBB6.10	0	0.797033	0.645	0.125	0	16	TUBB6
NDUFB2.15	0	0.795359	0.884	0.267	0	16	NDUFB2
CYCS.14	0	0.793643	0.816	0.223	0	16	CYCS
PSMA7.13	0	0.79031	0.981	0.41	0	16	PSMA7
SLC25A5.13	0	0.788464	0.886	0.286	0	16	SLC25A5
ATP5PF.12	0	0.784338	0.848	0.269	0	16	ATP5PF
GLIPR2.11	0	0.783817	0.953	0.329	0	16	GLIPR2
IFI6.11	0	0.782324	0.763	0.201	0	16	IFI6
LGALS3BP.15	0	0.781259	0.561	0.109	0	16	LGALS3BP
ATP1B1.13	0	0.781129	0.579	0.114	0	16	ATP1B1
SELENOW.12	0	0.780369	0.781	0.2	0	16	SELENOW
MRAS.3	0	0.77909	0.531	0.078	0	16	MRAS
VAT1.14	0	0.777848	0.7	0.161	0	16	VAT1
COX5B.13	0	0.776953	0.932	0.325	0	16	COX5B
GSTP1.11	0	0.776287	0.949	0.341	0	16	GSTP1
SNHG29.13	0	0.775941	0.884	0.289	0	16	SNHG29
LRRC75A.13	0	0.775461	0.879	0.285	0	16	LRRC75A
FUOM.10	0	0.774283	0.635	0.125	0	16	FUOM
MICOS10.12	0	0.772096	0.88	0.265	0	16	MICOS10
TOMM6.12	0	0.769624	0.81	0.224	0	16	TOMM6
MFSD12.9	0	0.768332	0.523	0.096	0	16	MFSD12
NDUFAB1.12	0	0.767369	0.753	0.181	0	16	NDUFAB1
SCD.15	0	0.765927	0.605	0.133	0	16	SCD
TSPO.12	0	0.765603	0.992	0.528	0	16	TSPO
RPL10A.13	0	0.765017	0.985	0.409	0	16	RPL10A
AL365205.1.12	0	0.765004	0.81	0.224	0	16	AL365205.1
MICOS10-NBL1.12	0	0.76425	0.86	0.25	0	16	MICOS10-NBL1
CLTA.12	0	0.763844	0.892	0.28	0	16	CLTA
ACOT7.2	0	0.760723	0.476	0.052	0	16	ACOT7
CD163.16	0	0.760023	0.785	0.22	0	16	CD163
MYDGF.12	0	0.755091	0.754	0.185	0	16	MYDGF
RPL12.15	0	0.752914	0.999	0.487	0	16	RPL12
COLEC12.3	0	0.751418	0.483	0.078	0	16	COLEC12
LRRFIP1.9	0	0.750604	0.977	0.442	0	16	LRRFIP1
RPL3.14	0	0.748403	0.993	0.438	0	16	RPL3
AKR1B1.11	0	0.746596	0.55	0.111	0	16	AKR1B1
ARHGAP10.9	0	0.74538	0.545	0.092	0	16	ARHGAP10
ATP5F1A.12	0	0.743924	0.778	0.195	0	16	ATP5F1A
GPX4.14	0	0.742734	0.988	0.417	0	16	GPX4
CHCHD2.15	0	0.742511	0.964	0.372	0	16	CHCHD2
SCARB2.14	0	0.742462	0.691	0.163	0	16	SCARB2
LGALS1.16	0	0.740402	0.998	0.467	0	16	LGALS1
SORT1.10	0	0.738357	0.633	0.128	0	16	SORT1
TUBA1C.15	0	0.738078	0.769	0.192	0	16	TUBA1C
TOMM5.12	0	0.738023	0.67	0.159	0	16	TOMM5
TGFBI.15	0	0.737444	0.811	0.224	0	16	TGFBI
AC125611.3.15	0	0.735971	0.766	0.19	0	16	AC125611.3
NDUFB8.13	0	0.73511	0.739	0.207	0	16	NDUFB8
SENP3-EIF4A1.16	0	0.729888	0.981	0.435	0	16	SENP3-EIF4A1
SLC25A3.14	0	0.729607	0.9	0.298	0	16	SLC25A3
NRP2.2	0	0.72663	0.511	0.078	0	16	NRP2
AP003419.1.12	0	0.724949	0.81	0.226	0	16	AP003419.1
RPL4.13	0	0.723907	0.934	0.345	0	16	RPL4
EEF1A1P11.13	0	0.723877	0.881	0.301	0	16	EEF1A1P11
EEF1A1P5.12	0	0.72371	0.896	0.305	0	16	EEF1A1P5
RPS20.16	0	0.723048	0.964	0.415	0	16	RPS20
NEK6.11	0	0.721874	0.583	0.103	0	16	NEK6
MGST1.12	0	0.721704	0.72	0.178	0	16	MGST1
RNH1.11	0	0.721618	0.694	0.172	0	16	RNH1
RPS8.15	0	0.720625	1	0.48	0	16	RPS8
RAB13.14	0	0.720619	0.777	0.239	0	16	RAB13
ETHE1.11	0	0.719307	0.572	0.106	0	16	ETHE1
CEBPA.12	0	0.71708	0.601	0.124	0	16	CEBPA
VPS29.11	0	0.716706	0.798	0.215	0	16	VPS29
RPN2.13	0	0.712742	0.753	0.198	0	16	RPN2
FAM89A.10	0	0.712001	0.528	0.093	0	16	FAM89A
AL138752.2.12	0	0.711742	0.65	0.151	0	16	AL138752.2
AC008738.3.12	0	0.711509	0.592	0.122	0	16	AC008738.3
DPYSL2.11	0	0.711409	0.691	0.172	0	16	DPYSL2
HSPA8.15	0	0.708614	0.926	0.331	0	16	HSPA8
POLD4.12	0	0.708348	0.81	0.229	0	16	POLD4
SOD1.13	0	0.707869	0.751	0.206	0	16	SOD1
RPS27L.12	0	0.706572	0.846	0.263	0	16	RPS27L
TMED9.11	0	0.706408	0.711	0.172	0	16	TMED9
AC005786.3.4	0	0.705378	0.475	0.081	0	16	AC005786.3
LRP1.11	0	0.705351	0.757	0.204	0	16	LRP1
CD276.3	0	0.704682	0.48	0.065	0	16	CD276
PECAM1.10	0	0.704278	0.738	0.184	0	16	PECAM1
ATP1B3.14	0	0.702914	0.836	0.261	0	16	ATP1B3
COX7A2.14	0	0.701518	0.887	0.298	0	16	COX7A2
CALU.12	0	0.700422	0.632	0.13	0	16	CALU
REX1BD.12	0	0.698738	0.694	0.157	0	16	REX1BD
RPL15.15	0	0.695848	0.992	0.456	0	16	RPL15
GPX1.16	0	0.691649	0.989	0.411	0	16	GPX1
CORO1C.10	0	0.690405	0.836	0.237	0	16	CORO1C
SELENON.2	0	0.688099	0.457	0.06	0	16	SELENON
EML4.12	0	0.687458	0.814	0.246	0	16	EML4
BLVRA.11	0	0.68196	0.67	0.164	0	16	BLVRA
HNMT.11	0	0.680348	0.636	0.146	0	16	HNMT
PAPSS1.9	0	0.68022	0.649	0.136	0	16	PAPSS1
RAD23A.14	0	0.680162	0.708	0.183	0	16	RAD23A
RHBDD2.3	0	0.67873	0.624	0.129	0	16	RHBDD2
CALM2.11	0	0.678341	0.941	0.357	0	16	CALM2
RHOB.8	0	0.677906	0.814	0.259	0	16	RHOB
GTF3C6.13	0	0.677477	0.691	0.172	0	16	GTF3C6
RPL9.16	0	0.67704	0.997	0.485	0	16	RPL9
HINT1.12	0	0.674034	0.894	0.292	0	16	HINT1
ATP6AP2.13	0	0.672799	0.755	0.212	0	16	ATP6AP2
HLA-DQB1-AS1.13	0	0.67243	0.632	0.149	0	16	HLA-DQB1-AS1
RPSA.13	0	0.671568	0.969	0.393	0	16	RPSA
GAA.11	0	0.671438	0.683	0.163	0	16	GAA
UQCRB.13	0	0.669623	0.934	0.345	0	16	UQCRB
SQOR.6	0	0.668353	0.849	0.239	0	16	SQOR
SNX3.10	0	0.668116	0.916	0.323	0	16	SNX3
AHCYL1.8	0	0.667924	0.65	0.145	0	16	AHCYL1
FMNL2.7	0	0.667257	0.504	0.087	0	16	FMNL2
PDIA6.13	0	0.663788	0.696	0.182	0	16	PDIA6
GYPC.12	0	0.663561	0.69	0.181	0	16	GYPC
RBX1.12	0	0.661496	0.787	0.214	0	16	RBX1
MDH2.11	0	0.660946	0.733	0.184	0	16	MDH2
PYCARD.10	0	0.660673	0.849	0.288	0	16	PYCARD
PSMB6.14	0	0.660366	0.736	0.199	0	16	PSMB6
RPL27A.15	0	0.660336	0.969	0.412	0	16	RPL27A
MPC2.13	0	0.659929	0.609	0.128	0	16	MPC2
SRP14.14	0	0.659345	0.966	0.386	0	16	SRP14
ENG.14	0	0.65895	0.655	0.16	0	16	ENG
RPL27.16	0	0.658649	0.988	0.441	0	16	RPL27
ST13.12	0	0.657992	0.729	0.202	0	16	ST13
EIF3A.12	0	0.657885	0.807	0.238	0	16	EIF3A
APRT.13	0	0.656065	0.784	0.214	0	16	APRT
RPS5.14	0	0.654267	0.987	0.417	0	16	RPS5
RPL13A.15	0	0.653739	0.975	0.438	0	16	RPL13A
ATP5F1D.13	0	0.653421	0.817	0.25	0	16	ATP5F1D
C1orf162.11	0	0.653033	0.857	0.293	0	16	C1orf162
MYOF.11	0	0.651534	0.533	0.106	0	16	MYOF
ATP5F1C.11	0	0.649754	0.717	0.197	0	16	ATP5F1C
TMED10.10	0	0.648961	0.778	0.203	0	16	TMED10
SYNGR2.10	0	0.647902	0.678	0.172	0	16	SYNGR2
SCCPDH.11	0	0.646219	0.562	0.123	0	16	SCCPDH
CTSH.16	0	0.645618	0.835	0.279	0	16	CTSH
NDUFS8.11	0	0.645539	0.591	0.136	0	16	NDUFS8
GTF3A.11	0	0.644863	0.722	0.184	0	16	GTF3A
ANXA4.13	0	0.644808	0.649	0.169	0	16	ANXA4
RPL5.13	0	0.644621	0.978	0.41	0	16	RPL5
YBX3.15	0	0.64392	0.846	0.262	0	16	YBX3
HSD3B7.4	0	0.643067	0.512	0.083	0	16	HSD3B7
MS4A4A.11	0	0.642514	0.659	0.162	0	16	MS4A4A
CD164.9	0	0.642447	0.931	0.348	0	16	CD164
ATP6V1C2.13	0	0.641184	0.649	0.154	0	16	ATP6V1C2
RPLP0.14	0	0.640833	0.967	0.393	0	16	RPLP0
SLC7A7.12	0	0.639563	0.737	0.206	0	16	SLC7A7
NDUFB7.12	0	0.637803	0.75	0.2	0	16	NDUFB7
SH3BGRL.12	0	0.637222	0.888	0.309	0	16	SH3BGRL
ADA2.11	0	0.636123	0.672	0.167	0	16	ADA2
MT-TS1.12	0	0.635693	0.876	0.314	0	16	MT-TS1
RPL23.15	0	0.635646	0.955	0.416	0	16	RPL23
LRPAP1.11	0	0.635206	0.781	0.214	0	16	LRPAP1
APIP.11	0	0.634484	0.549	0.125	0	16	APIP
RPS19.15	0	0.634381	0.999	0.518	0	16	RPS19
LDHB.13	0	0.633341	0.597	0.143	0	16	LDHB
COX7B.12	0	0.63286	0.862	0.272	0	16	COX7B
LAMTOR2.10	0	0.632207	0.704	0.179	0	16	LAMTOR2
CCT5.12	0	0.630731	0.755	0.208	0	16	CCT5
PSMB5.10	0	0.63068	0.563	0.12	0	16	PSMB5
RPS2.15	0	0.630677	0.999	0.509	0	16	RPS2
PSAP.13	0	0.630344	0.997	0.551	0	16	PSAP
RPS19BP1.13	0	0.629739	0.703	0.171	0	16	RPS19BP1
PBDC1.9	0	0.628454	0.531	0.091	0	16	PBDC1
RASAL2.3	0	0.626405	0.435	0.066	0	16	RASAL2
EIF4A1.16	0	0.625931	0.987	0.467	0	16	EIF4A1
RTN4.8	0	0.623742	0.964	0.409	0	16	RTN4
SLC31A1.8	0	0.622034	0.535	0.109	0	16	SLC31A1
C1QBP.12	0	0.621794	0.603	0.14	0	16	C1QBP
TIMP2.11	0	0.621258	0.876	0.28	0	16	TIMP2
FIS1.12	0	0.620857	0.67	0.167	0	16	FIS1
PPIAP29.14	0	0.620714	0.725	0.199	0	16	PPIAP29
PAQR5.1	0	0.620217	0.343	0.028	0	16	PAQR5
HNRNPAB.11	0	0.619987	0.648	0.151	0	16	HNRNPAB
RBPJ.5	0	0.619766	0.867	0.286	0	16	RBPJ
YWHAH.11	0	0.618675	0.811	0.261	0	16	YWHAH
NUTF2.10	0	0.618235	0.611	0.133	0	16	NUTF2
DENND4C.6	0	0.618067	0.514	0.089	0	16	DENND4C
HIGD2A.13	0	0.617898	0.77	0.236	0	16	HIGD2A
TCF7L2.11	0	0.617769	0.637	0.153	0	16	TCF7L2
NDUFB5.11	0	0.617247	0.631	0.155	0	16	NDUFB5
ANXA5.13	0	0.616606	0.999	0.541	0	16	ANXA5
RPL6.15	0	0.61575	0.984	0.439	0	16	RPL6
NPM1.14	0	0.615008	0.86	0.276	0	16	NPM1
RPS23.15	0	0.613671	0.998	0.472	0	16	RPS23
SOAT1.11	0	0.613515	0.547	0.127	0	16	SOAT1
EEF1B2.14	0	0.612745	0.943	0.358	0	16	EEF1B2
ATG10.15	0	0.612631	0.996	0.469	0	16	ATG10
NAA20.11	0	0.61032	0.567	0.123	0	16	NAA20
SMIM30.9	0	0.60963	0.518	0.103	0	16	SMIM30
UQCRFS1.11	0	0.609376	0.661	0.167	0	16	UQCRFS1
RPL8.16	0	0.607268	0.998	0.494	0	16	RPL8
CDC42BPB.3	0	0.607004	0.48	0.081	0	16	CDC42BPB
CYB5R3.11	0	0.605901	0.654	0.153	0	16	CYB5R3
EID1.12	0	0.605017	0.678	0.181	0	16	EID1
GPRIN3.11	0	0.604758	0.577	0.128	0	16	GPRIN3
SNX22.14	0	0.603965	0.834	0.273	0	16	SNX22
ACADVL.10	0	0.602171	0.659	0.167	0	16	ACADVL
ACE.2	0	0.602001	0.416	0.054	0	16	ACE
TMEM147.11	0	0.601364	0.643	0.152	0	16	TMEM147
NDUFV2.10	0	0.600932	0.811	0.248	0	16	NDUFV2
PPIB.14	0	0.600433	0.834	0.274	0	16	PPIB
COPRS.10	0	0.598543	0.549	0.111	0	16	COPRS
AC026362.1.11	0	0.598008	0.764	0.221	0	16	AC026362.1
TMED5.11	0	0.596883	0.774	0.212	0	16	TMED5
MIR4709.15	0	0.596837	0.94	0.36	0	16	MIR4709
MITF.6	0	0.595675	0.488	0.085	0	16	MITF
PPP1R14B.11	0	0.594919	0.619	0.146	0	16	PPP1R14B
ATP5MD.13	0	0.594592	0.82	0.252	0	16	ATP5MD
ARL6IP4.11	0	0.594551	0.756	0.217	0	16	ARL6IP4
MICOS13.12	0	0.594344	0.646	0.152	0	16	MICOS13
PDXK.13	0	0.593562	0.845	0.273	0	16	PDXK
RPL18A.16	0	0.592962	0.999	0.484	0	16	RPL18A
PSMD7.13	0	0.592769	0.691	0.185	0	16	PSMD7
LSM4.11	0	0.592426	0.599	0.137	0	16	LSM4
NPC2.15	0	0.592037	0.977	0.414	0	16	NPC2
HSP90AB1.13	0	0.591665	0.972	0.395	0	16	HSP90AB1
NBDY.11	0	0.589428	0.557	0.122	0	16	NBDY
HLA-C.15	0	0.589358	0.86	0.263	0	16	HLA-C
RPS12.16	0	0.58915	1	0.505	0	16	RPS12
FKBP1A.8	0	0.588379	0.927	0.336	0	16	FKBP1A
RPL22.16	0	0.587982	0.954	0.369	0	16	RPL22
IQGAP2.11	0	0.587756	0.649	0.169	0	16	IQGAP2
ACO1.1	0	0.587714	0.413	0.059	0	16	ACO1
P4HB.10	0	0.587675	0.861	0.275	0	16	P4HB
AC004922.1.10	0	0.587325	0.991	0.493	0	16	AC004922.1
EIF3K.14	0	0.587088	0.89	0.31	0	16	EIF3K
TMEM14C.12	0	0.585322	0.622	0.149	0	16	TMEM14C
ACOT1.2	0	0.584865	0.436	0.071	0	16	ACOT1
TXNL4A.11	0	0.584613	0.619	0.151	0	16	TXNL4A
EEF2.15	0	0.584152	0.889	0.323	0	16	EEF2
ATRAID.12	0	0.583799	0.6	0.138	0	16	ATRAID
AC009120.2.13	0	0.583604	0.662	0.173	0	16	AC009120.2
DSTN.12	0	0.583527	0.659	0.159	0	16	DSTN
ELOC.12	0	0.583249	0.763	0.223	0	16	ELOC
COX4I1.15	0	0.582433	0.969	0.417	0	16	COX4I1
TXNIP.14	0	0.580713	0.961	0.425	0	16	TXNIP
HAVCR2.10	0	0.580508	0.58	0.121	0	16	HAVCR2
GADD45GIP1.15	0	0.580302	0.748	0.213	0	16	GADD45GIP1
ACOT2.2	0	0.580196	0.45	0.074	0	16	ACOT2
ATP5PD.13	0	0.579769	0.791	0.236	0	16	ATP5PD
TIMM13.10	0	0.579295	0.542	0.125	0	16	TIMM13
SELENOH.11	0	0.579224	0.769	0.231	0	16	SELENOH
LAP3.12	0	0.579093	0.679	0.18	0	16	LAP3
OSTC.13	0	0.57904	0.603	0.146	0	16	OSTC
ENO1.13	0	0.578922	0.986	0.432	0	16	ENO1
POMP.11	0	0.578352	0.932	0.36	0	16	POMP
PSMA2.13	0	0.577854	0.734	0.209	0	16	PSMA2
AP005263.1.10	0	0.577467	0.817	0.253	0	16	AP005263.1
COLGALT1.10	0	0.577277	0.671	0.168	0	16	COLGALT1
APEX1.11	0	0.576802	0.575	0.134	0	16	APEX1
UQCR10.11	0	0.574796	0.811	0.244	0	16	UQCR10
UQCRQ.12	0	0.574491	0.736	0.206	0	16	UQCRQ
SEM1.13	0	0.57398	0.718	0.199	0	16	SEM1
CCT6A.11	0	0.573746	0.62	0.145	0	16	CCT6A
VEGFB.11	0	0.573044	0.558	0.127	0	16	VEGFB
PPP1CA.13	0	0.570627	0.812	0.244	0	16	PPP1CA
PEPD.9	0	0.569964	0.568	0.136	0	16	PEPD
ARPC1B.10	0	0.568322	0.991	0.498	0	16	ARPC1B
AC010132.3.12	0	0.568256	0.726	0.206	0	16	AC010132.3
SSR3.12	0	0.566737	0.688	0.199	0	16	SSR3
AL121594.1.15	0	0.565892	0.879	0.3	0	16	AL121594.1
MPC1.12	0	0.564474	0.54	0.115	0	16	MPC1
AC012640.4.10	0	0.56377	0.631	0.151	0	16	AC012640.4
ABCC3.11	0	0.56225	0.485	0.099	0	16	ABCC3
RPL7A.14	0	0.562049	0.988	0.474	0	16	RPL7A
CCDC85B.11	0	0.561451	0.547	0.105	0	16	CCDC85B
FAM89B.7	0	0.559345	0.544	0.106	0	16	FAM89B
PSMD8.14	0	0.559214	0.75	0.222	0	16	PSMD8
ACAA2.11	0	0.558909	0.546	0.116	0	16	ACAA2
ERP29.11	0	0.558272	0.698	0.208	0	16	ERP29
HBEGF.12	0	0.558085	0.656	0.169	0	16	HBEGF
BTF3.14	0	0.557562	0.924	0.355	0	16	BTF3
CTSS.15	0	0.557449	0.992	0.509	0	16	CTSS
RPS3A.14	0	0.557439	0.992	0.479	0	16	RPS3A
SYNCRIP.12	0	0.556711	0.633	0.161	0	16	SYNCRIP
PLA2G15.5	0	0.556199	0.467	0.085	0	16	PLA2G15
POLR3H.9	0	0.555856	0.502	0.096	0	16	POLR3H
RNF7.13	0	0.555786	0.749	0.213	0	16	RNF7
ATP5MF.14	0	0.554917	0.736	0.208	0	16	ATP5MF
GSTO1.14	0	0.554832	0.985	0.457	0	16	GSTO1
TXNDC17.11	0	0.554744	0.75	0.212	0	16	TXNDC17
ABCG1.11	0	0.553989	0.667	0.172	0	16	ABCG1
OST4.16	0	0.552961	0.844	0.29	0	16	OST4
ACP2.3	0	0.552064	0.437	0.069	0	16	ACP2
COX8A.15	0	0.551013	0.917	0.35	0	16	COX8A
CTNNA1.14	0	0.550716	0.689	0.189	0	16	CTNNA1
ISCU.13	0	0.550303	0.694	0.183	0	16	ISCU
OPN3.6	0	0.549667	0.465	0.086	0	16	OPN3
CAT.11	0	0.548795	0.593	0.143	0	16	CAT
TAGLN2.13	0	0.548524	0.972	0.449	0	16	TAGLN2
ATOX1.14	0	0.548228	0.675	0.192	0	16	ATOX1
SNX17.11	0	0.547367	0.529	0.117	0	16	SNX17
NENF.13	0	0.546536	0.576	0.135	0	16	NENF
SSB.12	0	0.546444	0.662	0.183	0	16	SSB
ABHD2.7	0	0.545797	0.619	0.146	0	16	ABHD2
CCT8.12	0	0.54557	0.6	0.154	0	16	CCT8
RAC1.13	0	0.544988	0.994	0.513	0	16	RAC1
ID2.15	0	0.544874	0.87	0.3	0	16	ID2
GSPT1.10	0	0.544754	0.581	0.138	0	16	GSPT1
ATP5PO.12	0	0.543366	0.688	0.201	0	16	ATP5PO
ATP5PB.10	0	0.543031	0.683	0.183	0	16	ATP5PB
RPL14.13	0	0.542848	0.972	0.417	0	16	RPL14
LAMTOR1.10	0	0.541739	0.831	0.264	0	16	LAMTOR1
AP001931.1.11	0	0.541167	0.691	0.193	0	16	AP001931.1
VDAC2.12	0	0.54099	0.651	0.174	0	16	VDAC2
RPL7.16	0	0.540837	0.894	0.331	0	16	RPL7
GGA2.11	0	0.540831	0.532	0.119	0	16	GGA2
RPL11.14	0	0.540129	0.997	0.495	0	16	RPL11
RPL15P3.14	0	0.539437	0.808	0.269	0	16	RPL15P3
MRPL34.11	0	0.537975	0.541	0.124	0	16	MRPL34
RPL37A.16	0	0.537494	0.98	0.432	0	16	RPL37A
CNDP2.13	0	0.53693	0.626	0.157	0	16	CNDP2
AC021087.5.12	0	0.536568	0.654	0.171	0	16	AC021087.5
ATP5MC2.14	0	0.536461	0.92	0.345	0	16	ATP5MC2
EIF4EBP1.10	0	0.536119	0.62	0.152	0	16	EIF4EBP1
PTGES3.12	0	0.535959	0.84	0.262	0	16	PTGES3
PSMB2.12	0	0.535591	0.624	0.164	0	16	PSMB2
PABPC1.14	0	0.534743	0.974	0.452	0	16	PABPC1
ADAMTSL4-AS1.10	0	0.534025	0.593	0.139	0	16	ADAMTSL4-AS1
RPL35.16	0	0.532381	0.97	0.413	0	16	RPL35
EEF1A1P6.12	0	0.532261	0.677	0.198	0	16	EEF1A1P6
MRPL51.11	0	0.532176	0.663	0.171	0	16	MRPL51
AES.12	0	0.532084	0.667	0.164	0	16	AES
PLEC.9	0	0.531443	0.693	0.195	0	16	PLEC
NUCB1.10	0	0.531429	0.647	0.165	0	16	NUCB1
NDUFC2.12	0	0.531379	0.741	0.217	0	16	NDUFC2
PTMA.16	0	0.531273	0.998	0.489	0	16	PTMA
SERBP1.13	0	0.530928	0.753	0.224	0	16	SERBP1
HLA-DPB1.12	0	0.530776	0.637	0.158	0	16	HLA-DPB1
ACO2.8	0	0.530393	0.494	0.094	0	16	ACO2
FKBP15.8	0	0.529833	0.812	0.256	0	16	FKBP15
SLC31A2.10	0	0.529789	0.672	0.185	0	16	SLC31A2
CDC37.9	0	0.529776	0.659	0.175	0	16	CDC37
PARK7.13	0	0.529526	0.79	0.249	0	16	PARK7
RPS24.16	0	0.529065	0.999	0.507	0	16	RPS24
RPL19.15	0	0.527465	0.996	0.506	0	16	RPL19
CAPNS1.11	0	0.527294	0.724	0.211	0	16	CAPNS1
AP2M1.12	0	0.526403	0.761	0.232	0	16	AP2M1
JMJD8.12	0	0.526325	0.595	0.139	0	16	JMJD8
RPL17.15	0	0.52604	0.982	0.453	0	16	RPL17
SEPT9.10	0	0.525328	0.59	0.143	0	16	2022-09-09
ATP5MG.14	0	0.525266	0.945	0.374	0	16	ATP5MG
HDLBP.10	0	0.525243	0.609	0.161	0	16	HDLBP
RPS4X.14	0	0.524988	0.987	0.443	0	16	RPS4X
NPTN.9	0	0.523651	0.678	0.174	0	16	NPTN
MATK.1	0	0.523599	0.365	0.042	0	16	MATK
TRIR.11	0	0.523368	0.803	0.252	0	16	TRIR
STUB1.12	0	0.522708	0.592	0.139	0	16	STUB1
TMC6.12	0	0.521678	0.53	0.117	0	16	TMC6
RPLP1.16	0	0.521332	1	0.56	0	16	RPLP1
RPL10.15	0	0.520307	0.999	0.541	0	16	RPL10
EPAS1.9	0	0.520093	0.49	0.095	0	16	EPAS1
RPS6.15	0	0.519744	0.988	0.479	0	16	RPS6
DNASE2.11	0	0.519254	0.541	0.132	0	16	DNASE2
GPX1P1.15	0	0.519108	0.716	0.221	0	16	GPX1P1
PRPF40A.11	0	0.518664	0.71	0.201	0	16	PRPF40A
MIR1282.14	0	0.518271	0.918	0.351	0	16	MIR1282
YWHAG.13	0	0.517586	0.579	0.145	0	16	YWHAG
NACA.14	0	0.517518	0.991	0.483	0	16	NACA
EIF5A.14	0	0.516779	0.741	0.214	0	16	EIF5A
NDUFS6.13	0	0.516723	0.684	0.198	0	16	NDUFS6
AGPAT2.9	0	0.516619	0.586	0.137	0	16	AGPAT2
PPDPF.12	0	0.516346	0.753	0.231	0	16	PPDPF
ECHS1.11	0	0.515651	0.517	0.119	0	16	ECHS1
RACK1.15	0	0.515383	0.985	0.45	0	16	RACK1
PKM.10	0	0.515378	0.968	0.424	0	16	PKM
MAPKAPK3.9	0	0.514819	0.513	0.108	0	16	MAPKAPK3
TMBIM1.8	0	0.514745	0.678	0.172	0	16	TMBIM1
MT-ND6.12	0	0.514049	0.975	0.479	0	16	MT-ND6
DPP7.11	0	0.513163	0.651	0.177	0	16	DPP7
VTI1B.10	0	0.512925	0.542	0.13	0	16	VTI1B
ELOB.10	0	0.512688	0.929	0.349	0	16	ELOB
MRPS7.12	0	0.512541	0.517	0.111	0	16	MRPS7
TRAM1.13	0	0.512275	0.653	0.183	0	16	TRAM1
TMEM219.12	0	0.512226	0.685	0.187	0	16	TMEM219
NCL.12	0	0.511883	0.768	0.234	0	16	NCL
P2RX5-TAX1BP3.11	0	0.511515	0.622	0.165	0	16	P2RX5-TAX1BP3
RPL17-C18orf32.14	0	0.510822	0.991	0.496	0	16	RPL17-C18orf32
NDUFA13.15	0	0.510514	0.829	0.28	0	16	NDUFA13
SAP18.11	0	0.510011	0.834	0.281	0	16	SAP18
SH3D19.14	0	0.509998	0.948	0.402	0	16	SH3D19
TRIM14.10	0	0.509344	0.589	0.154	0	16	TRIM14
RAD9A.11	0	0.508501	0.734	0.215	0	16	RAD9A
EIF4G2.14	0	0.508054	0.916	0.35	0	16	EIF4G2
AC011448.1.15	0	0.507948	0.825	0.279	0	16	AC011448.1
SDHD.10	0	0.507509	0.584	0.137	0	16	SDHD
POLR2L.15	0	0.507469	0.677	0.197	0	16	POLR2L
ARL6IP5.10	0	0.507144	0.838	0.282	0	16	ARL6IP5
REEP3.8	0	0.507057	0.545	0.118	0	16	REEP3
NAP1L1.12	0	0.506978	0.772	0.256	0	16	NAP1L1
SUMO2.11	0	0.506486	0.881	0.305	0	16	SUMO2
MRPS15.10	0	0.505215	0.529	0.123	0	16	MRPS15
NDUFB10.11	0	0.501955	0.684	0.195	0	16	NDUFB10
CANX.13	0	0.501924	0.851	0.289	0	16	CANX
PSMA1.14	0	0.500998	0.667	0.184	0	16	PSMA1
RHEB.9	0	0.50007	0.654	0.177	0	16	RHEB
PSME2.14	0	0.49952	0.785	0.248	0	16	PSME2
PSMA6.15	0	0.499106	0.87	0.304	0	16	PSMA6
APPL1.9	0	0.498171	0.525	0.118	0	16	APPL1
RPL38.16	0	0.498171	0.95	0.394	0	16	RPL38
WASF2.9	0	0.497283	0.719	0.22	0	16	WASF2
AC091180.3.12	0	0.496214	0.518	0.116	0	16	AC091180.3
SEC11C.11	0	0.495032	0.536	0.12	0	16	SEC11C
PHB.12	0	0.49476	0.52	0.118	0	16	PHB
ARL6IP1.12	0	0.494497	0.801	0.252	0	16	ARL6IP1
CD99.13	0	0.494055	0.622	0.17	0	16	CD99
EIF4G1.10	0	0.49302	0.56	0.133	0	16	EIF4G1
PRDX3.10	0	0.493003	0.609	0.17	0	16	PRDX3
SPCS1.12	0	0.492264	0.697	0.199	0	16	SPCS1
TGOLN2.7	0	0.491851	0.846	0.277	0	16	TGOLN2
EMP3.13	0	0.490719	0.983	0.448	0	16	EMP3
AP002990.1.15	0	0.489732	0.928	0.362	0	16	AP002990.1
NDUFS7.11	0	0.488192	0.596	0.156	0	16	NDUFS7
EEF1G.15	0	0.487106	0.926	0.362	0	16	EEF1G
VKORC1.11	0	0.486382	0.563	0.145	0	16	VKORC1
TAX1BP1.10	0	0.485777	0.822	0.274	0	16	TAX1BP1
RPL23A.14	0	0.485735	0.991	0.435	0	16	RPL23A
RPS18.14	0	0.485557	0.929	0.383	0	16	RPS18
MRPL54.11	0	0.48554	0.576	0.14	0	16	MRPL54
SEC61B.15	0	0.484752	0.907	0.327	0	16	SEC61B
ESD.11	0	0.484703	0.536	0.128	0	16	ESD
ANAPC11.13	0	0.48452	0.664	0.186	0	16	ANAPC11
DCAF7.9	0	0.484341	0.507	0.107	0	16	DCAF7
YWHAB.11	0	0.483806	0.961	0.417	0	16	YWHAB
M6PR.9	0	0.482949	0.678	0.186	0	16	M6PR
EMC7.10	0	0.482091	0.552	0.131	0	16	EMC7
EIF3L.14	0	0.481951	0.645	0.186	0	16	EIF3L
JTB.13	0	0.481846	0.769	0.244	0	16	JTB
PFDN5.16	0	0.481658	0.993	0.479	0	16	PFDN5
AL358472.7.14	0	0.481425	0.758	0.242	0	16	AL358472.7
HADHB.9	0	0.481111	0.598	0.157	0	16	HADHB
UFC1.11	0	0.480838	0.641	0.172	0	16	UFC1
CCT3.12	0	0.480799	0.542	0.133	0	16	CCT3
NCLN.3	0	0.480038	0.448	0.082	0	16	NCLN
PFDN2.11	0	0.479433	0.632	0.181	0	16	PFDN2
UQCR11.11	0	0.478217	0.849	0.296	0	16	UQCR11
G6PD.1	0	0.477484	0.467	0.083	0	16	G6PD
SNORA10.15	0	0.476818	0.882	0.33	0	16	SNORA10
PABPC4.12	0	0.476519	0.575	0.157	0	16	PABPC4
RPL21.16	0	0.476304	0.991	0.461	0	16	RPL21
AC010422.3.12	0	0.475536	0.59	0.142	0	16	AC010422.3
RPS26.12	0	0.474533	0.905	0.326	0	16	RPS26
EEF1A1P13.13	0	0.474141	0.639	0.187	0	16	EEF1A1P13
RPS14.15	0	0.474106	1	0.526	0	16	RPS14
AL022311.1.14	0	0.473884	0.641	0.188	0	16	AL022311.1
ECH1.12	0	0.47382	0.578	0.153	0	16	ECH1
BLOC1S2.9	0	0.473192	0.566	0.144	0	16	BLOC1S2
SSSCA1.7	0	0.471786	0.507	0.108	0	16	SSSCA1
ADAMTSL4.11	0	0.469101	0.664	0.166	0	16	ADAMTSL4
MFSD1.7	0	0.468799	0.643	0.175	0	16	MFSD1
AC010761.2.13	0	0.466821	0.961	0.391	0	16	AC010761.2
TMEM230.11	0	0.466513	0.59	0.16	0	16	TMEM230
GUSB.8	0	0.466207	0.555	0.127	0	16	GUSB
C11orf58.12	0	0.465495	0.707	0.202	0	16	C11orf58
NDUFB9.15	0	0.464906	0.637	0.184	0	16	NDUFB9
PSMB1.14	0	0.463572	0.801	0.26	0	16	PSMB1
LAMTOR5.8	0	0.463477	0.803	0.247	0	16	LAMTOR5
AC010618.1.12	0	0.463396	0.659	0.195	0	16	AC010618.1
RPL28.14	0	0.463394	1	0.577	0	16	RPL28
NDUFA11.13	0	0.46317	0.724	0.219	0	16	NDUFA11
TWF2.10	0	0.462917	0.643	0.167	0	16	TWF2
PPCS.12	0	0.461808	0.528	0.126	0	16	PPCS
CIB1.12	0	0.461539	0.786	0.252	0	16	CIB1
HADHA.11	0	0.460871	0.621	0.176	0	16	HADHA
PRDX6.14	0	0.460784	0.728	0.234	0	16	PRDX6
AC145207.3.7	0	0.460229	0.671	0.179	0	16	AC145207.3
COX7A2L.11	0	0.460031	0.623	0.172	0	16	COX7A2L
EIF3E.12	0	0.459849	0.656	0.21	0	16	EIF3E
KTN1.15	0	0.459647	0.665	0.212	0	16	KTN1
PSMA3.10	0	0.459567	0.622	0.16	0	16	PSMA3
CHST11.5	0	0.459348	0.492	0.103	0	16	CHST11
PDIA3.15	0	0.458951	0.706	0.215	0	16	PDIA3
SSR4.16	0	0.458346	0.803	0.276	0	16	SSR4
RPL29.15	0	0.458128	0.986	0.462	0	16	RPL29
RPS27A.14	0	0.457938	0.999	0.51	0	16	RPS27A
RPL32.16	0	0.45768	1	0.498	0	16	RPL32
COPS9.13	0	0.456749	0.61	0.163	0	16	COPS9
RER1.12	0	0.456558	0.648	0.18	0	16	RER1
MRPL20.11	0	0.456256	0.608	0.165	0	16	MRPL20
RPL26.15	0	0.455647	0.988	0.476	0	16	RPL26
COX6A1.11	0	0.454221	0.8	0.271	0	16	COX6A1
OSBPL11.8	0	0.453685	0.607	0.152	0	16	OSBPL11
ALOX5.13	0	0.452199	0.633	0.156	0	16	ALOX5
KDELR1.12	0	0.451553	0.573	0.158	0	16	KDELR1
AC245033.1.14	0	0.449751	0.702	0.225	0	16	AC245033.1
PSMA5.11	0	0.449433	0.606	0.161	0	16	PSMA5
RPS17.14	0	0.448129	0.702	0.225	0	16	RPS17
MAN1A1.7	0	0.447903	0.612	0.149	0	16	MAN1A1
DYNLRB1.12	0	0.44767	0.773	0.232	0	16	DYNLRB1
COX14.12	0	0.447507	0.574	0.147	0	16	COX14
TMEM160.11	0	0.446821	0.512	0.118	0	16	TMEM160
RWDD1.11	0	0.446102	0.58	0.153	0	16	RWDD1
CCND3.13	0	0.445886	0.549	0.134	0	16	CCND3
TUFM.13	0	0.445772	0.568	0.147	0	16	TUFM
RPS3.14	0	0.445018	0.989	0.471	0	16	RPS3
PHPT1.14	0	0.443126	0.616	0.175	0	16	PHPT1
VPS28.10	0	0.442261	0.686	0.207	0	16	VPS28
SUMO3.12	0	0.441381	0.613	0.17	0	16	SUMO3
KCTD12.15	0	0.440888	0.635	0.177	0	16	KCTD12
ACER3.5	0	0.440782	0.52	0.12	0	16	ACER3
LPXN.14	0	0.440587	0.572	0.146	0	16	LPXN
PDCD6.12	0	0.440035	0.57	0.147	0	16	PDCD6
CD47.13	0	0.439924	0.675	0.201	0	16	CD47
PHB2.11	0	0.439499	0.536	0.134	0	16	PHB2
SET.12	0	0.437635	0.693	0.211	0	16	SET
RPS25.16	0	0.437575	0.977	0.444	0	16	RPS25
RPL30.15	0	0.437513	0.996	0.537	0	16	RPL30
FXYD5.16	0	0.437265	0.812	0.273	0	16	FXYD5
SRP72.12	0	0.436244	0.553	0.14	0	16	SRP72
RPN1.10	0	0.435219	0.607	0.162	0	16	RPN1
AP003352.1.14	0	0.434936	0.996	0.522	0	16	AP003352.1
EIF6.11	0	0.433551	0.545	0.133	0	16	EIF6
BX470102.1.11	0	0.43327	0.873	0.327	0	16	BX470102.1
GTF2A2.11	0	0.432488	0.563	0.144	0	16	GTF2A2
NCKAP1L.8	0	0.43129	0.696	0.199	0	16	NCKAP1L
LAMP1.10	0	0.430972	0.836	0.297	0	16	LAMP1
ERH.12	0	0.429674	0.6	0.165	0	16	ERH
VAPA.7	0	0.428715	0.892	0.324	0	16	VAPA
MBD2.8	0	0.428312	0.729	0.229	0	16	MBD2
SSBP4.7	0	0.427756	0.455	0.088	0	16	SSBP4
RPL24.16	0	0.427178	0.982	0.448	0	16	RPL24
RPS11.16	0	0.426721	0.988	0.509	0	16	RPS11
PSMA4.12	0	0.426209	0.672	0.198	0	16	PSMA4
GATC.13	0	0.426207	0.694	0.211	0	16	GATC
BAX.8	0	0.424229	0.637	0.191	0	16	BAX
AP001267.5.14	0	0.424199	0.892	0.333	0	16	AP001267.5
AC093512.2.10	0	0.42332	0.982	0.522	0	16	AC093512.2
GHITM.10	0	0.423141	0.694	0.209	0	16	GHITM
RPS6KA1.7	0	0.422311	0.621	0.136	0	16	RPS6KA1
SPCS3.13	0	0.421001	0.696	0.202	0	16	SPCS3
TMBIM6.10	0	0.420578	0.962	0.433	0	16	TMBIM6
MAN2B1.10	0	0.4202	0.608	0.156	0	16	MAN2B1
MT-TN.11	0	0.418638	0.7	0.225	0	16	MT-TN
MYADM.5	0	0.418256	0.879	0.348	0	16	MYADM
HPGD.10	0	0.41816	0.5	0.094	0	16	HPGD
LSM3.11	0	0.418073	0.564	0.142	0	16	LSM3
SNORA31.13	0	0.417433	0.681	0.209	0	16	SNORA31
LMAN2.11	0	0.417391	0.635	0.183	0	16	LMAN2
TMEM14B.12	0	0.41678	0.547	0.142	0	16	TMEM14B
EMILIN2.12	0	0.416074	0.646	0.187	0	16	EMILIN2
BRD7.10	0	0.415662	0.547	0.141	0	16	BRD7
VCP.5	0	0.415134	0.596	0.157	0	16	VCP
ENY2.12	0	0.413906	0.735	0.236	0	16	ENY2
ALDOA.10	0	0.411777	0.983	0.524	0	16	ALDOA
NEDD8.10	0	0.409308	0.799	0.262	0	16	NEDD8
FAM120A.6	0	0.409063	0.624	0.171	0	16	FAM120A
AL031847.2.15	0	0.408615	0.667	0.21	0	16	AL031847.2
SNX6.7	0	0.408444	0.666	0.182	0	16	SNX6
AC005944.1.11	0	0.405882	0.516	0.12	0	16	AC005944.1
AC010422.8.11	0	0.404091	0.78	0.252	0	16	AC010422.8
NUCKS1.12	0	0.403588	0.593	0.169	0	16	NUCKS1
CTDNEP1.10	0	0.403567	0.667	0.187	0	16	CTDNEP1
TOMM7.14	0	0.402222	0.78	0.268	0	16	TOMM7
AC026403.1.13	0	0.401804	0.635	0.198	0	16	AC026403.1
AC135178.2.15	0	0.401374	0.915	0.387	0	16	AC135178.2
GDI2.10	0	0.400216	0.694	0.223	0	16	GDI2
OLR1.15	0	0.399578	0.834	0.305	0	16	OLR1
RPS13P2.14	0	0.399342	0.598	0.181	0	16	RPS13P2
RPS29.16	0	0.399003	0.973	0.441	0	16	RPS29
ARL4A.14	0	0.398699	0.576	0.167	0	16	ARL4A
RPS10-NUDT3.16	0	0.398268	0.99	0.474	0	16	RPS10-NUDT3
CSDE1.11	0	0.397675	0.753	0.256	0	16	CSDE1
H2AFY.13	0	0.39734	0.855	0.338	0	16	H2AFY
CREG1.12	0	0.397302	0.705	0.222	0	16	CREG1
RPS2P46.14	0	0.397172	0.699	0.227	0	16	RPS2P46
C19orf53.11	0	0.397035	0.683	0.194	0	16	C19orf53
RPS10.16	0	0.396442	0.989	0.477	0	16	RPS10
RPS15.16	0	0.395972	0.996	0.485	0	16	RPS15
AL713999.1.14	0	0.395736	0.68	0.209	0	16	AL713999.1
SRSF9.13	0	0.394123	0.688	0.214	0	16	SRSF9
ATP6V0B.7	0	0.393175	0.979	0.466	0	16	ATP6V0B
KRTCAP2.14	0	0.392657	0.682	0.211	0	16	KRTCAP2
MT-TA.11	0	0.392478	0.623	0.195	0	16	MT-TA
UBE2L3.12	0	0.391876	0.559	0.145	0	16	UBE2L3
ANP32B.12	0	0.390466	0.736	0.243	0	16	ANP32B
LEPROT.10	0	0.390263	0.694	0.204	0	16	LEPROT
BST2.12	0	0.390067	0.6	0.183	0	16	BST2
SRP9.11	0	0.38979	0.563	0.155	0	16	SRP9
HCST.12	0	0.387673	0.719	0.217	0	16	HCST
RPS21.16	0	0.387527	0.954	0.406	0	16	RPS21
HNRNPDL.15	0	0.387246	0.745	0.242	0	16	HNRNPDL
ABRACL.11	0	0.387078	0.667	0.2	0	16	ABRACL
HNRNPR.11	0	0.387009	0.575	0.163	0	16	HNRNPR
RPS23P8.14	0	0.386806	0.65	0.203	0	16	RPS23P8
RPL3P4.13	0	0.38635	0.597	0.175	0	16	RPL3P4
AC113935.1.14	0	0.386106	0.724	0.244	0	16	AC113935.1
EDF1.13	0	0.385628	0.748	0.256	0	16	EDF1
ENSA.12	0	0.385476	0.606	0.169	0	16	ENSA
RAP1B.6	0	0.384149	0.835	0.291	0	16	RAP1B
RPL36.16	0	0.384096	0.951	0.408	0	16	RPL36
AP001453.5.11	0	0.383595	0.57	0.152	0	16	AP001453.5
CTSL.15	0	0.383565	0.894	0.298	0	16	CTSL
FKBP2.11	0	0.383182	0.571	0.152	0	16	FKBP2
PDCD10.6	0	0.381627	0.555	0.136	0	16	PDCD10
MIR1244-1.14	0	0.379458	0.841	0.304	0	16	MIR1244-1
CD59.13	0	0.379341	0.651	0.178	0	16	CD59
RPS7.16	0	0.379335	0.988	0.468	0	16	RPS7
AL590867.2.14	0	0.378645	0.617	0.199	0	16	AL590867.2
EIF2S2.13	0	0.378587	0.615	0.184	0	16	EIF2S2
UBE2L6.8	0	0.377388	0.578	0.148	0	16	UBE2L6
SEC61G.13	0	0.377303	0.717	0.23	0	16	SEC61G
BX679664.3.14	0	0.376085	0.729	0.246	0	16	BX679664.3
ZDHHC3.5	0	0.374445	0.505	0.115	0	16	ZDHHC3
MYL5.11	0	0.373594	0.575	0.157	0	16	MYL5
COX6B1.12	0	0.370718	0.895	0.343	0	16	COX6B1
CIAO2B.14	0	0.370229	0.672	0.206	0	16	CIAO2B
NDUFA1.8	0	0.369986	0.781	0.248	0	16	NDUFA1
NDUFB3.8	0	0.365258	0.676	0.193	0	16	NDUFB3
RPS4Y1.12	0	0.364878	0.696	0.24	0	16	RPS4Y1
HSPA9.7	0	0.364574	0.633	0.181	0	16	HSPA9
CDV3.14	0	0.363432	0.737	0.254	0	16	CDV3
SNORA27.16	0	0.360398	0.795	0.287	0	16	SNORA27
SNRPD3.14	0	0.360349	0.587	0.167	0	16	SNRPD3
SPCS2.10	0	0.35972	0.603	0.163	0	16	SPCS2
WDR83OS.11	0	0.358977	0.707	0.224	0	16	WDR83OS
UGP2.6	0	0.357944	0.584	0.159	0	16	UGP2
CLTC.1	0	0.3576	0.776	0.238	0	16	CLTC
PDCD6IP.7	0	0.357424	0.651	0.187	0	16	PDCD6IP
RBM8A.11	0	0.357019	0.642	0.179	0	16	RBM8A
ATP6AP1.5	0	0.354835	0.809	0.257	0	16	ATP6AP1
WARS.10	0	0.3536	0.577	0.158	0	16	WARS
HNRNPA1.13	0	0.351811	0.702	0.232	0	16	HNRNPA1
UBE2I.10	0	0.350871	0.599	0.169	0	16	UBE2I
MIR1244-2.14	0	0.350694	0.678	0.224	0	16	MIR1244-2
COX17.9	0	0.350027	0.624	0.177	0	16	COX17
GSTK1.10	0	0.349851	0.571	0.157	0	16	GSTK1
SARAF.12	0	0.348819	0.822	0.289	0	16	SARAF
RPLP2.16	0	0.348434	0.99	0.481	0	16	RPLP2
AC005943.1.10	0	0.347661	0.619	0.179	0	16	AC005943.1
SKP1.14	0	0.347629	0.816	0.291	0	16	SKP1
RPL18.16	0	0.347295	0.994	0.471	0	16	RPL18
RAB14.3	0	0.34713	0.624	0.168	0	16	RAB14
RAB31.9	0	0.345999	0.838	0.287	0	16	RAB31
TMEM59.10	0	0.345565	0.781	0.267	0	16	TMEM59
CAST.10	0	0.344488	0.872	0.331	0	16	CAST
PDAP1.11	0	0.344012	0.82	0.279	0	16	PDAP1
EIF3H.14	0	0.343376	0.672	0.223	0	16	EIF3H
RPL35A.15	0	0.341013	0.978	0.451	0	16	RPL35A
RPS16.15	0	0.340534	0.999	0.57	0	16	RPS16
RPL13.16	0	0.339825	1	0.528	0	16	RPL13
GLIPR1.11	0	0.338359	0.658	0.203	0	16	GLIPR1
ZFP36L2.12	0	0.338186	0.806	0.268	0	16	ZFP36L2
RPL18AP3.15	0	0.337399	0.737	0.26	0	16	RPL18AP3
TBCA.12	0	0.3369	0.658	0.202	0	16	TBCA
SNU13.12	0	0.333012	0.62	0.183	0	16	SNU13
RAB11FIP1.9	0	0.330906	0.74	0.234	0	16	RAB11FIP1
ATP1A1.8	0	0.329865	0.627	0.191	0	16	ATP1A1
HSPE1.12	0	0.329849	0.757	0.23	0	16	HSPE1
H2AFZ.13	0	0.329459	0.814	0.282	0	16	H2AFZ
AC022966.1.6	0	0.32448	0.621	0.18	0	16	AC022966.1
C1orf43.8	0	0.323005	0.659	0.202	0	16	C1orf43
AC138811.2.15	0	0.322582	0.862	0.337	0	16	AC138811.2
RPS15A.14	0	0.321232	0.994	0.487	0	16	RPS15A
RPL7P9.15	0	0.320451	0.607	0.201	0	16	RPL7P9
MT-ND5.11	0	0.320048	0.982	0.54	0	16	MT-ND5
SRSF2.10	0	0.319543	0.699	0.222	0	16	SRSF2
DAD1.10	0	0.319413	0.707	0.23	0	16	DAD1
SPG21.7	0	0.319337	0.642	0.189	0	16	SPG21
RTRAF.11	0	0.317769	0.582	0.167	0	16	RTRAF
RPL39.16	0	0.317112	0.991	0.494	0	16	RPL39
AD000864.2.11	0	0.316545	0.638	0.18	0	16	AD000864.2
RALBP1.7	0	0.316226	0.581	0.162	0	16	RALBP1
UBA52.16	0	0.314369	0.996	0.559	0	16	UBA52
RPL36A.16	0	0.313916	0.879	0.349	0	16	RPL36A
PPT1.8	0	0.313224	0.984	0.508	0	16	PPT1
AC020656.1.16	0	0.313026	0.98	0.424	0	16	AC020656.1
KIF5B.8	0	0.31293	0.735	0.234	0	16	KIF5B
RPL31.15	0	0.311448	0.759	0.281	0	16	RPL31
RPS28.16	0	0.308064	0.981	0.482	0	16	RPS28
FTLP3.8	0	0.307223	0.562	0.156	0	16	FTLP3
KRR1.8	0	0.306912	0.603	0.179	0	16	KRR1
NCOR1.9	0	0.30581	0.602	0.179	0	16	NCOR1
SNORD38A.14	0	0.305036	0.615	0.201	0	16	SNORD38A
ADAM10.1	0	0.304287	0.666	0.192	0	16	ADAM10
AURKAIP1.10	0	0.304071	0.687	0.212	0	16	AURKAIP1
RPL26P19.14	0	0.302848	0.675	0.231	0	16	RPL26P19
PTPN6.4	0	0.302739	0.754	0.234	0	16	PTPN6
PGK1.4	0	0.302171	0.917	0.373	0	16	PGK1
COMMD6.13	0	0.301599	0.747	0.256	0	16	COMMD6
GNAI2.10	0	0.300536	0.951	0.441	0	16	GNAI2
HMGN1.11	0	0.299737	0.608	0.188	0	16	HMGN1
TMEM50A.9	0	0.29558	0.75	0.256	0	16	TMEM50A
RPL41.15	0	0.295435	0.929	0.399	0	16	RPL41
TAOK3.3	0	0.295127	0.585	0.168	0	16	TAOK3
SF3B5.12	0	0.293241	0.671	0.219	0	16	SF3B5
HSBP1.12	0	0.293186	0.718	0.241	0	16	HSBP1
TGIF2-RAB5IF.7	0	0.293056	0.836	0.286	0	16	TGIF2-RAB5IF
UXT.14	0	0.293045	0.581	0.178	0	16	UXT
LYZ.16	0	0.2917	0.98	0.429	0	16	LYZ
DIAPH1.4	0	0.291011	0.691	0.203	0	16	DIAPH1
GUK1.11	0	0.290258	0.837	0.31	0	16	GUK1
NDUFB11.15	0	0.288667	0.63	0.211	0	16	NDUFB11
RPL34.16	0	0.287463	0.987	0.488	0	16	RPL34
RPL36A-HNRNPH2.15	0	0.284275	0.882	0.355	0	16	RPL36A-HNRNPH2
RAB5IF.7	0	0.281095	0.851	0.304	0	16	RAB5IF
MORF4L1.12	0	0.280003	0.764	0.272	0	16	MORF4L1
SNORA52.16	0	0.277053	0.798	0.299	0	16	SNORA52
ITGB1.11	0	0.276868	0.683	0.224	0	16	ITGB1
ATP6V1E1.4	0	0.275418	0.622	0.176	0	16	ATP6V1E1
HEXA.11	0	0.275103	0.608	0.177	0	16	HEXA
SSU72.7	0	0.274916	0.638	0.184	0	16	SSU72
AC244197.3.5	0	0.272846	0.61	0.171	0	16	AC244197.3
HSPD1.12	0	0.271498	0.709	0.204	0	16	HSPD1
COPE.14	0	0.268593	0.73	0.249	0	16	COPE
LACTB.7	0	0.266225	0.675	0.213	0	16	LACTB
PSMB3.7	0	0.263425	0.618	0.192	0	16	PSMB3
KPNB1.4	0	0.263025	0.623	0.19	0	16	KPNB1
SLA2.5	0	0.262639	0.722	0.219	0	16	SLA2
AC018738.1.15	0	0.259165	0.721	0.265	0	16	AC018738.1
TRMT112.9	0	0.258625	0.711	0.239	0	16	TRMT112
UBL5.9	0	0.257054	0.871	0.333	0	16	UBL5
RBM3.15	0	0.25542	0.651	0.222	0	16	RBM3
PABPN1.11	0	0.255094	0.674	0.222	0	16	PABPN1
RPL36AL.16	0	0.254356	0.923	0.398	0	16	RPL36AL
AL669831.3.9	0	0.25398	0.8	0.3	0	16	AL669831.3
AC090498.1.13	0	0.252836	0.681	0.24	0	16	AC090498.1
MBNL1.10	0	0.25176	0.779	0.27	0	16	MBNL1
ATP5MPL.8	0	0.251728	0.692	0.233	0	16	ATP5MPL
FLNA.9	0	0.251489	0.974	0.472	0	16	FLNA
CNBP.4	0	0.250278	0.823	0.297	0	16	CNBP
SERP1.7	0	-0.252443	0.849	0.409	0	16	SERP1
PTPN12.11	0	-0.258229	0.661	0.255	0	16	PTPN12
TUBA1A.9	0	-0.263977	0.601	0.213	0	16	TUBA1A
MTND1P23.8	0	-0.269552	0.872	0.46	0	16	MTND1P23
CD37.10	0	-0.289968	0.646	0.273	0	16	CD37
SLC16A3.12	0	-0.297425	0.672	0.269	0	16	SLC16A3
MNDA.14	0	-0.30268	0.757	0.288	0	16	MNDA
CHMP2A.8	0	-0.308375	0.646	0.267	0	16	CHMP2A
RAC2.15	0	-0.318139	0.796	0.339	0	16	RAC2
AC006064.4.14	0	-0.318147	0.993	0.629	0	16	AC006064.4
SMIM25.15	0	-0.326854	0.782	0.327	0	16	SMIM25
CXCL3.15	0	-0.329139	0.675	0.213	0	16	CXCL3
PCBP1-AS1.8	0	-0.332955	0.865	0.441	0	16	PCBP1-AS1
LY96.13	0	-0.333461	0.572	0.203	0	16	LY96
SH3BP5.14	0	-0.33856	0.632	0.232	0	16	SH3BP5
CMTM6.13	0	-0.343002	0.72	0.303	0	16	CMTM6
GAPDH.14	0	-0.343623	0.996	0.648	0	16	GAPDH
PICALM.9	0	-0.353471	0.612	0.247	0	16	PICALM
JUND.7	0	-0.36775	0.932	0.531	0	16	JUND
UPP1.13	0	-0.370649	0.819	0.397	0	16	UPP1
CLEC7A.7	0	-0.381916	0.64	0.256	0	16	CLEC7A
LIMS1.12	0	-0.391986	0.773	0.359	0	16	LIMS1
CKLF.15	0	-0.395404	0.624	0.255	0	16	CKLF
AC120057.2.8	0	-0.401542	0.983	0.644	0	16	AC120057.2
GABARAP.8	0	-0.406751	0.983	0.646	0	16	GABARAP
CCR1.11	0	-0.416313	0.543	0.198	0	16	CCR1
DDX17.7	0	-0.423819	0.662	0.304	0	16	DDX17
ATP6V1B2.13	0	-0.45733	0.694	0.288	0	16	ATP6V1B2
MAP1LC3B.12	0	-0.471593	0.836	0.435	0	16	MAP1LC3B
C5AR1.11	0	-0.474249	0.743	0.326	0	16	C5AR1
EFHD2.9	0	-0.537874	0.927	0.513	0	16	EFHD2
SLC11A1.11	0	-0.5436	0.912	0.488	0	16	SLC11A1
EVI2B.12	0	-0.552246	0.667	0.301	0	16	EVI2B
GLUL.11	0	-0.565281	0.938	0.554	0	16	GLUL
GMFG.13	0	-0.570503	0.863	0.451	0	16	GMFG
FTH1P10.9	0	-0.578218	0.983	0.668	0	16	FTH1P10
ARRB2.14	0	-0.586241	0.718	0.336	0	16	ARRB2
LSP1.13	0	-0.587896	0.571	0.253	0	16	LSP1
GABARAPL2.13	0	-0.597099	0.619	0.27	0	16	GABARAPL2
FTH1P7.9	0	-0.602261	0.761	0.371	0	16	FTH1P7
CD53.12	0	-0.610699	0.849	0.44	0	16	CD53
UBC.6	0	-0.63069	0.958	0.634	0	16	UBC
HNRNPC.10	0	-0.639868	0.753	0.39	0	16	HNRNPC
LCP1.15	0	-0.64381	0.972	0.647	0	16	LCP1
SDCBP.15	0	-0.644888	0.975	0.662	0	16	SDCBP
RNF149.14	0	-0.657901	0.731	0.36	0	16	RNF149
FNDC3B.13	0	-0.690788	0.723	0.344	0	16	FNDC3B
ITGAX.14	0	-0.697485	0.808	0.392	0	16	ITGAX
TREM1.15	0	-0.750688	0.769	0.42	0	16	TREM1
GRINA.12	0	-0.760308	0.697	0.371	0	16	GRINA
HCK.14	0	-0.764798	0.667	0.332	0	16	HCK
C4orf3.11	0	-0.787037	0.713	0.353	0	16	C4orf3
UBE2B.14	0	-0.799595	0.633	0.322	0	16	UBE2B
RHOG.14	0	-0.83087	0.659	0.339	0	16	RHOG
PTPRC.13	0	-0.873437	0.87	0.526	0	16	PTPRC
FGR.16	0	-0.881154	0.62	0.322	0	16	FGR
ZEB2.12	0	-0.89755	0.822	0.485	0	16	ZEB2
CCNL1.13	0	-1.00266	0.72	0.44	0	16	CCNL1
H3F3A.12	0	-1.06219	0.978	0.723	0	16	H3F3A
PIK3AP1.14	0	-1.06649	0.531	0.274	0	16	PIK3AP1
TSC22D3.12	0	-1.08596	0.741	0.428	0	16	TSC22D3
MRNIP.15	0	-1.09671	0.763	0.421	0	16	MRNIP
GCA.13	0	-1.12709	0.562	0.288	0	16	GCA
LITAF.15	0	-1.13585	0.943	0.636	0	16	LITAF
BTG1.9	0	-1.30885	0.702	0.517	0	16	BTG1
STXBP2.15	0	-1.33531	0.694	0.417	0	16	STXBP2
MCL1.13	0	-1.37743	0.873	0.595	0	16	MCL1
LCP2.16	0	-1.43235	0.541	0.327	0	16	LCP2
SQSTM1.14	0	-1.45728	0.848	0.54	0	16	SQSTM1
MT-RNR2.11	0	-1.49596	1	0.993	0	16	MT-RNR2
C15orf48.15	0	-1.6349	0.558	0.339	0	16	C15orf48
FOS.12	0	-1.6496	0.873	0.685	0	16	FOS
IL1RN.16	0	-1.78999	0.761	0.468	0	16	IL1RN
H3F3B.14	0	-1.80127	0.98	0.834	0	16	H3F3B
PLAUR.13	0	-1.88294	0.857	0.591	0	16	PLAUR
JUNB.13	0	-1.9844	0.686	0.602	0	16	JUNB
ACSL1.15	0	-2.12836	0.561	0.445	0	16	ACSL1
NEAT1.16	0	-2.27884	0.972	0.934	0	16	NEAT1
PLEK.16	0	-2.45	0.69	0.515	0	16	PLEK
BCL2A1.14	0	-2.45527	0.787	0.649	0	16	BCL2A1
TIMP1.15	0	-2.45838	0.752	0.527	0	16	TIMP1
AQP9.16	0	-2.59325	0.551	0.537	0	16	AQP9
SAT1.16	0	-2.59853	0.979	0.895	0	16	SAT1
SRGN.13	0	-2.61347	0.975	0.884	0	16	SRGN
PNRC1.14	0	-2.78607	0.509	0.59	0	16	PNRC1
PPP1R15A.16	0	-2.8696	0.616	0.613	0	16	PPP1R15A
ZFP36.14	0	-3.02365	0.582	0.628	0	16	ZFP36
TNFAIP3.14	0	-3.15615	0.332	0.535	0	16	TNFAIP3
SLC25A37.15	0	-3.46899	0.132	0.452	0	16	SLC25A37
NAMPTP1.16	0	-3.53431	0.203	0.498	0	16	NAMPTP1
MARCKS.15	0	-3.68131	0.191	0.555	0	16	MARCKS
NFKBIA.14	0	-3.87153	0.573	0.752	0	16	NFKBIA
S100A9.15	0	-3.9447	0.93	0.819	0	16	S100A9
SOD2.16	0	-4.32589	0.616	0.773	0	16	SOD2
NAMPT.16	0	-4.32837	0.531	0.712	0	16	NAMPT
S100A8.15	0	-5.0506	0.517	0.688	0	16	S100A8
IFITM2.15	0	-5.2895	0.282	0.643	0	16	IFITM2
CXCL8.15	0	-5.75909	0.413	0.688	0	16	CXCL8
G0S2.16	0	-5.86251	0.044	0.547	0	16	G0S2
IFI30.14	4.94065645841247e-324	0.834613	0.999	0.611	2.90979962118202e-319	16	IFI30
NR1H3.2	4.94065645841247e-324	0.721743	0.45	0.074	2.90979962118202e-319	16	NR1H3
AUP1.11	9.88131291682493e-324	0.451248	0.535	0.136	5.81959924236404e-319	16	AUP1
MRPL41.11	9.88131291682493e-324	0.437389	0.571	0.158	5.81959924236404e-319	16	MRPL41
UBE2K.3	9.88131291682493e-324	0.327653	0.541	0.142	5.81959924236404e-319	16	UBE2K
DST.2	1.48219693752374e-323	0.620471	0.461	0.083	8.72939886354606e-319	16	DST
DAZAP2.11	2.47032822920623e-323	-0.800778	0.632	0.339	1.45489981059101e-318	16	DAZAP2
ATP5IF1.14	3.45845952088873e-323	0.293135	0.571	0.167	2.03685973482742e-318	16	ATP5IF1
MTCO1P12.12	1.23516411460312e-322	0.568001	0.991	0.555	7.27449905295505e-318	16	MTCO1P12
TRABD2A.11	1.48219693752374e-322	0.402155	0.533	0.139	8.72939886354606e-318	16	TRABD2A
DCSTAMP	1.92685601878086e-322	0.507398	0.308	0.024	1.13482185226099e-317	16	DCSTAMP
MIR7705.12	2.07507571253324e-322	0.329258	0.568	0.166	1.22211584089645e-317	16	MIR7705
ZBTB7A.9	3.6066792146411e-322	0.364651	0.583	0.168	2.12415372346288e-317	16	ZBTB7A
SLC2A3.15	6.96632560636158e-322	-2.94027	0.373	0.472	4.10281746586665e-317	16	SLC2A3
TIMM8B.9	1.09682573376757e-321	0.470159	0.531	0.13	6.45975515902409e-317	16	TIMM8B
BCL2L2-PABPN1.12	1.62053531835929e-321	0.319972	0.544	0.151	9.54414275747703e-317	16	BCL2L2-PABPN1
ACOT13.6	1.96638127044816e-321	0.348281	0.507	0.121	1.15810024923044e-316	16	ACOT13
FFAR4.2	3.11755422525827e-321	0.59185	0.405	0.059	1.83608356096586e-316	16	FFAR4
TOMM20.12	1.57952786975447e-320	0.367043	0.59	0.18	9.30262938891892e-316	16	TOMM20
TMEM258.12	1.61213620237999e-320	0.280452	0.603	0.194	9.49467616391694e-316	16	TMEM258
XRCC6.13	1.64672079758887e-320	0.426686	0.57	0.157	9.69836213739968e-316	16	XRCC6
SNORD34.15	2.75095751604406e-320	0.350189	0.63	0.214	1.62017642907415e-315	16	SNORD34
SELENOF.8	2.83494867583707e-320	0.334359	0.585	0.171	1.66964302263424e-315	16	SELENOF
EPRS.12	9.65157239150875e-320	0.481154	0.49	0.108	5.68429355997908e-315	16	EPRS
POLR2K.12	1.27918536364757e-319	0.434137	0.52	0.126	7.53376219920237e-315	16	POLR2K
CAPN2.15	1.60408293235278e-319	0.376609	0.56	0.165	9.44724643009167e-315	16	CAPN2
LYAR.11	1.66342021641831e-319	0.508312	0.523	0.125	9.79671336459563e-315	16	LYAR
SRSF11.8	1.86593772464864e-319	0.270107	0.563	0.168	1.09894402293181e-314	16	SRSF11
LAPTM4A.11	2.41632685411578e-319	0.294807	0.618	0.204	1.42309570073149e-314	16	LAPTM4A
SNRPD1.11	6.33896104927236e-319	0.420866	0.518	0.13	3.73333110996896e-314	16	SNRPD1
AL133352.1.11	1.19031283527365e-318	0.459816	0.554	0.146	7.01034744334415e-314	16	AL133352.1
MOB3B.11	1.7801679285306e-318	0.515885	0.492	0.11	1.04842990150809e-313	16	MOB3B
C4orf48.12	3.07879477534202e-318	0.312424	0.538	0.151	1.81325618293768e-313	16	C4orf48
PGAM1.7	1.64009735354073e-317	0.376831	0.5	0.117	9.65935336367811e-313	16	PGAM1
ATP5MC1.10	2.15505308301943e-317	0.473866	0.515	0.124	1.2692185132443e-312	16	ATP5MC1
IL2RG.16	3.1694182723648e-317	-0.918553	0.428	0.201	1.86662889150925e-312	16	IL2RG
PTPRE.13	9.77802305883971e-317	-0.661745	0.529	0.237	5.75876668050365e-312	16	PTPRE
TMEM33.1	1.10126130691624e-316	0.329286	0.511	0.125	6.48587846708317e-312	16	TMEM33
EMC10.10	1.59473002264418e-316	0.483145	0.483	0.104	9.39216246836288e-312	16	EMC10
FIBP.11	2.01783761458375e-316	0.485886	0.507	0.117	1.1884054631091e-311	16	FIBP
ATP2B1.10	4.25865545425164e-316	-0.966413	0.584	0.318	2.5081351297815e-311	16	ATP2B1
AC010197.2.13	4.72763679437475e-316	0.548504	0.528	0.125	2.78434169004701e-311	16	AC010197.2
CCT4.11	5.04455021283659e-316	0.370011	0.536	0.145	2.97098784785011e-311	16	CCT4
PYURF.11	6.63006018002434e-316	0.429155	0.501	0.118	3.90477394302534e-311	16	PYURF
PSMC5.11	1.14824210305175e-315	0.371925	0.523	0.137	6.7625718659233e-311	16	PSMC5
KMO.2	1.48116923651448e-315	0.513262	0.445	0.083	8.72334621845204e-311	16	KMO
EIF5B.12	1.8176279265104e-315	0.450428	0.511	0.123	1.0704919673183e-310	16	EIF5B
PSMD14.8	2.15739936124628e-315	0.498517	0.463	0.091	1.270600353806e-310	16	PSMD14
MCEMP1.11	3.00714182305013e-315	0.513713	0.904	0.426	1.77105617668537e-310	16	MCEMP1
SPATS2L.10	3.50466435728351e-315	0.457027	0.483	0.107	2.06407207322212e-310	16	SPATS2L
CMPK1.10	4.22106111982273e-315	0.417718	0.517	0.132	2.4859939465196e-310	16	CMPK1
RPL15P2.13	6.38166804911428e-315	0.351441	0.576	0.179	3.75848339752586e-310	16	RPL15P2
BAG1.8	1.2936975044563e-314	0.342582	0.537	0.145	7.61923145249539e-310	16	BAG1
NDUFAF3.10	2.08779720776328e-314	0.437161	0.516	0.127	0	16	NDUFAF3
CHD9.9	3.24423930005864e-314	0.460638	0.516	0.123	0	16	CHD9
EIF3M.12	4.09414295572009e-314	0.408354	0.551	0.153	0	16	EIF3M
PINK1-AS.11	4.96165784664082e-314	0.405044	0.503	0.121	0	16	PINK1-AS
CKLF-CMTM1.13	9.76313182788378e-314	-0.365204	0.574	0.228	0	16	CKLF-CMTM1
PFKL.9	3.11544517778955e-313	0.387055	0.487	0.116	0	16	PFKL
MESD.11	3.80067692290961e-313	0.464573	0.488	0.107	2.23841e-308	16	MESD
ADRM1.10	9.69833446325125e-313	0.31789	0.523	0.139	5.71183e-308	16	ADRM1
SSR2.8	1.50171684202303e-312	-0.30968	0.604	0.256	8.84436e-308	16	SSR2
UQCRC1.9	1.64803349327115e-312	0.389137	0.547	0.15	9.70609e-308	16	UQCRC1
EEA1.9	3.00122876141448e-312	0.546022	0.487	0.102	1.76757e-307	16	EEA1
FLII.6	3.03475083496422e-312	0.386851	0.533	0.137	1.78732e-307	16	FLII
S100A4.12	4.71401882334448e-312	0.957093	0.995	0.652	2.77632e-307	16	S100A4
HSD17B4.7	6.25376731839122e-312	0.389219	0.495	0.116	3.68316e-307	16	HSD17B4
TRAPPC2L.12	8.37978478923751e-312	0.427347	0.464	0.099	4.93527e-307	16	TRAPPC2L
SNORD35A.13	8.68812199721931e-312	0.379402	0.554	0.161	5.11687e-307	16	SNORD35A
ISOC2.2	1.19083934274952e-311	0.571427	0.408	0.061	7.01345e-307	16	ISOC2
MZT2B.12	1.44871485414293e-311	0.320365	0.557	0.17	8.53221e-307	16	MZT2B
AVPI1.3	2.30513713403678e-311	0.525802	0.432	0.077	1.35761e-306	16	AVPI1
SDF4.12	2.42241442237684e-311	0.418984	0.526	0.136	1.42668e-306	16	SDF4
HCLS1.9	3.71328725364568e-311	-0.527669	0.563	0.24	2.18694e-306	16	HCLS1
PPP1CC.11	5.10203867594542e-311	0.363884	0.517	0.138	3.00485e-306	16	PPP1CC
KHDRBS1.11	5.50758897423666e-311	0.271797	0.582	0.185	3.24369e-306	16	KHDRBS1
FAM49B.15	6.55740029572567e-311	-0.794281	0.606	0.32	3.86198e-306	16	FAM49B
SELENOS.12	1.33922612759188e-310	0.403243	0.557	0.157	7.88737e-306	16	SELENOS
CD83.13	2.03235615961476e-310	-0.371763	0.58	0.24	1.19696e-305	16	CD83
EIF3G.14	4.28598511805257e-310	0.296483	0.574	0.18	2.52423e-305	16	EIF3G
LYN.15	5.14464648648128e-310	-1.35841	0.58	0.4	3.02994e-305	16	LYN
PHACTR1.14	8.23001063641406e-310	-1.45006	0.578	0.371	4.84706e-305	16	PHACTR1
FCGR2A.11	8.49220792394887e-310	-1.00052	0.587	0.337	5.00149e-305	16	FCGR2A
PBRM1.10	0	0.398731	0.516	0.131	1.19439e-304	16	PBRM1
C19orf24.10	0	0.444256	0.491	0.115	1.23618e-304	16	C19orf24
AGBL5.13	0	0.350644	0.559	0.163	1.71447e-304	16	AGBL5
ZBTB8OS.10	0	0.483847	0.504	0.119	4.06096e-304	16	ZBTB8OS
RMND5B.10	0	0.424628	0.494	0.119	5.26788e-304	16	RMND5B
DUSP23.10	0	0.48719	0.501	0.116	1.12934e-303	16	DUSP23
SNX5.10	2.58573e-308	0.457615	0.493	0.115	1.52287e-303	16	SNX5
SNRPG.12	2.97616e-308	0.366246	0.541	0.152	1.75281e-303	16	SNRPG
DNASE2B	4.42545e-308	0.505535	0.249	0.012	2.60637e-303	16	DNASE2B
RRBP1.6	4.72187e-308	0.392984	0.505	0.124	2.78095e-303	16	RRBP1
CYFIP1.14	6.30777e-308	0.475248	0.535	0.139	3.71496e-303	16	CYFIP1
MAP4.10	6.77957e-308	0.481599	0.491	0.109	3.99283e-303	16	MAP4
GLUD1.11	1.03767e-307	0.484332	0.483	0.105	6.11133e-303	16	GLUD1
SETD3.1	2.22587e-307	0.446025	0.416	0.072	1.31093e-302	16	SETD3
STX12.3	2.42217e-307	0.388463	0.491	0.115	1.42653e-302	16	STX12
CDC42EP3.15	5.05335e-307	-1.01713	0.523	0.265	2.97617e-302	16	CDC42EP3
RPL6P27.13	7.57083e-307	0.327728	0.584	0.188	4.45884e-302	16	RPL6P27
ALDH1A1.15	2.20641e-306	0.539863	0.49	0.108	1.29946e-301	16	ALDH1A1
FP671120.4.15	2.38107e-306	-1.75857	0.536	0.456	1.40233e-301	16	FP671120.4
NHP2.11	3.17258e-306	0.432893	0.475	0.109	1.86849e-301	16	NHP2
C3AR1.15	8.85666e-306	-1.1528	0.488	0.286	5.21613e-301	16	C3AR1
GLRX2.8	1.01842e-305	0.518463	0.456	0.088	5.99796e-301	16	GLRX2
S1PR4.9	1.64863e-305	0.32889	0.444	0.094	9.7096e-301	16	S1PR4
NDUFB4.11	2.02873e-305	0.354259	0.552	0.163	1.19482e-300	16	NDUFB4
NUPR1.15	2.18261e-305	0.573883	0.507	0.12	1.28545e-300	16	NUPR1
RHOQ.9	3.1402e-305	0.36457	0.564	0.161	1.84942e-300	16	RHOQ
NARS.7	4.13845e-305	0.428989	0.505	0.122	2.43734e-300	16	NARS
SLFN11.9	4.2125e-305	0.496598	0.49	0.114	2.48095e-300	16	SLFN11
POLR1D.14	4.39146e-305	0.266234	0.553	0.176	2.58635e-300	16	POLR1D
GLB1.9	9.66491e-305	0.470965	0.485	0.112	5.69215e-300	16	GLB1
ARPC2.7	2.79437e-304	0.531313	0.998	0.59	1.64575e-299	16	ARPC2
ZCCHC2.6	2.80011e-304	0.441345	0.469	0.101	1.64912e-299	16	ZCCHC2
BANF1.11	3.68313e-304	0.483251	0.514	0.126	2.16918e-299	16	BANF1
NDUFA12.11	4.25297e-304	0.423961	0.538	0.147	2.50479e-299	16	NDUFA12
ALAS1.9	7.02848e-304	0.438652	0.456	0.096	4.13942e-299	16	ALAS1
MLEC.10	1.40989e-303	0.518782	0.474	0.1	8.30353e-299	16	MLEC
RETN.12	8.56143e-303	0.482744	0.55	0.155	5.04225e-298	16	RETN
SLC25A24.11	1.5773e-302	0.427929	0.548	0.152	9.2895e-298	16	SLC25A24
DDOST.11	1.88294e-302	0.431173	0.527	0.141	1.10896e-297	16	DDOST
CMC2.9	2.43489e-302	0.391627	0.483	0.114	1.43403e-297	16	CMC2
CLINT1.11	2.67288e-302	0.361971	0.478	0.12	1.57419e-297	16	CLINT1
ORAI1.6	2.84316e-302	0.352089	0.466	0.105	1.67448e-297	16	ORAI1
TMEM173.11	3.73548e-302	0.533178	0.478	0.104	2.20001e-297	16	TMEM173
TM9SF2.6	4.84738e-302	0.34571	0.509	0.132	2.85486e-297	16	TM9SF2
CLTB.6	7.38614e-302	0.327847	0.504	0.129	4.35006e-297	16	CLTB
LIMA1.2	8.69976e-302	0.557662	0.391	0.056	5.12372e-297	16	LIMA1
MFSD14B.5	9.40923e-302	0.428357	0.449	0.092	5.54157e-297	16	MFSD14B
PHC1.6	9.42299e-301	0.302447	0.495	0.125	5.54967e-296	16	PHC1
CPVL.13	1.14913e-300	0.359393	0.52	0.151	6.76781e-296	16	CPVL
SP100.12	2.28597e-300	-0.655827	0.609	0.302	1.34632e-295	16	SP100
ZC3H15.10	2.73002e-300	0.271911	0.548	0.165	1.60785e-295	16	ZC3H15
TMED2.13	6.37196e-300	0.34393	0.517	0.139	3.75276e-295	16	TMED2
MRPL14.10	8.59803e-300	0.415098	0.494	0.121	5.06381e-295	16	MRPL14
PPM1G.11	1.28313e-299	0.378896	0.502	0.127	7.55697e-295	16	PPM1G
SERF2.14	2.14832e-299	0.679117	1	0.61	1.26525e-294	16	SERF2
RNPEP.9	2.21671e-299	0.425033	0.501	0.122	1.30553e-294	16	RNPEP
PCBD1.10	3.66909e-299	0.50243	0.483	0.109	2.16091e-294	16	PCBD1
AL021707.5.3	8.02547e-299	0.288752	0.479	0.117	4.7266e-294	16	AL021707.5
YBX1P1.12	8.03408e-299	0.505351	0.499	0.119	4.73167e-294	16	YBX1P1
PPIAP22.12	1.29526e-298	0.427902	0.531	0.148	7.62842e-294	16	PPIAP22
ZNHIT1.11	1.41762e-298	0.333131	0.552	0.162	8.34905e-294	16	ZNHIT1
NRP1.1	2.05629e-298	0.583763	0.354	0.043	1.21105e-293	16	NRP1
HTATIP2.8	2.72254e-298	0.329471	0.498	0.127	1.60344e-293	16	HTATIP2
NANS.12	6.42607e-298	0.356275	0.543	0.156	3.78463e-293	16	NANS
OCIAD1.12	1.23887e-297	0.349359	0.521	0.142	7.29634e-293	16	OCIAD1
RPL22L1.14	1.27758e-297	0.347138	0.509	0.142	7.52432e-293	16	RPL22L1
IL1B.11	2.55973e-297	-4.28874	0.177	0.426	1.50755e-292	16	IL1B
NEMF.9	2.6682e-297	0.334466	0.501	0.13	1.57144e-292	16	NEMF
USO1.8	3.85207e-297	0.477354	0.457	0.095	2.26867e-292	16	USO1
SEPT2.10	3.97553e-297	0.309127	0.564	0.173	2.34139e-292	16	2022-09-02
PSMD1.9	5.3447e-297	0.403959	0.483	0.115	3.14776e-292	16	PSMD1
SRI.10	1.04578e-296	0.259692	0.554	0.17	6.1591e-292	16	SRI
PLA2G16.15	1.24724e-296	0.584612	0.502	0.116	7.34561e-292	16	PLA2G16
TMEM189-UBE2V1.7	1.45129e-296	0.262779	0.523	0.149	8.54737e-292	16	TMEM189-UBE2V1
PDIA4.9	1.60968e-296	0.505569	0.47	0.102	9.48019e-292	16	PDIA4
TBCB.12	2.61161e-296	0.33266	0.523	0.147	1.5381e-291	16	TBCB
AC040162.1.10	5.39014e-296	0.250106	0.54	0.165	3.17452e-291	16	AC040162.1
NDUFB6.6	9.39949e-296	0.341596	0.476	0.114	5.53583e-291	16	NDUFB6
PEA15.12	1.51558e-295	0.471406	0.463	0.105	8.926e-291	16	PEA15
MRPL57.11	1.74479e-295	0.492471	0.517	0.131	1.0276e-290	16	MRPL57
SSBP1.11	2.14286e-295	0.352352	0.513	0.141	1.26203e-290	16	SSBP1
EGR2.2	3.16051e-295	0.500439	0.403	0.071	1.86138e-290	16	EGR2
PSMG2.11	6.34155e-295	0.422183	0.469	0.11	3.73486e-290	16	PSMG2
RSU1.7	1.2334e-294	0.40028	0.482	0.115	7.26412e-290	16	RSU1
ETFA.9	1.31724e-294	0.414026	0.459	0.104	7.75789e-290	16	ETFA
PPP1CB.9	1.57674e-294	-0.472129	0.592	0.271	9.28623e-290	16	PPP1CB
MRFAP1.7	3.25524e-294	0.305221	0.515	0.142	1.91718e-289	16	MRFAP1
CDCP1.5	4.35738e-294	0.431278	0.434	0.087	2.56628e-289	16	CDCP1
LARP1.10	8.5039e-294	0.383088	0.484	0.116	5.00837e-289	16	LARP1
CYC1.9	1.19224e-293	0.407785	0.485	0.118	7.02171e-289	16	CYC1
HDDC2.11	1.22138e-293	0.52103	0.459	0.095	7.19334e-289	16	HDDC2
UBE2V1.7	2.78317e-293	0.252215	0.521	0.15	1.63915e-288	16	UBE2V1
CNIH4.5	4.61416e-293	0.325466	0.506	0.134	2.71751e-288	16	CNIH4
AGPS.7	1.02401e-292	0.481171	0.44	0.088	6.03093e-288	16	AGPS
MT-RNR1.12	1.11682e-292	-1.22967	0.999	0.954	6.5775e-288	16	MT-RNR1
SMCO4.9	1.12658e-292	0.370943	0.482	0.119	6.63502e-288	16	SMCO4
CBR1.9	2.89458e-292	0.502216	0.454	0.094	1.70476e-287	16	CBR1
OGG1	3.41305e-292	0.505472	0.342	0.043	2.01011e-287	16	OGG1
HSPH1.16	4.92369e-292	-0.458476	0.523	0.163	2.89981e-287	16	HSPH1
SNRPE.11	6.52434e-292	0.421915	0.491	0.122	3.84251e-287	16	SNRPE
RSL1D1.11	9.14749e-292	0.472322	0.523	0.139	5.38741e-287	16	RSL1D1
MAFF.8	2.18669e-291	-0.320101	0.502	0.186	1.28785e-286	16	MAFF
CD55.14	2.21841e-291	-1.64572	0.51	0.397	1.30653e-286	16	CD55
METTL5.10	2.50295e-291	0.423198	0.494	0.125	1.47411e-286	16	METTL5
RDX.6	2.8269e-291	0.381035	0.479	0.117	1.6649e-286	16	RDX
IER2.15	3.49506e-291	-2.63544	0.512	0.457	2.05841e-286	16	IER2
TMEM223.11	8.26581e-291	0.419868	0.51	0.133	4.86815e-286	16	TMEM223
TMEM70.10	1.09095e-290	0.39628	0.473	0.112	6.42515e-286	16	TMEM70
RNASEH2C.11	3.86719e-290	0.314344	0.503	0.139	2.27758e-285	16	RNASEH2C
DDX3X.11	5.50285e-290	-0.846093	0.6	0.321	3.2409e-285	16	DDX3X
SEPHS2	5.75873e-290	0.298832	0.443	0.098	3.3916e-285	16	SEPHS2
PSMB10.11	9.46193e-290	0.264843	0.532	0.161	5.5726e-285	16	PSMB10
AP3D1.3	1.01544e-289	0.361115	0.469	0.11	5.98042e-285	16	AP3D1
ERGIC3.10	1.12801e-289	0.425168	0.486	0.121	6.64342e-285	16	ERGIC3
AC124319.1.11	1.37346e-289	-0.473888	0.61	0.271	8.08897e-285	16	AC124319.1
SNF8.11	1.46901e-289	0.346953	0.52	0.145	8.65171e-285	16	SNF8
PA2G4.11	1.46905e-289	0.379432	0.493	0.129	8.652e-285	16	PA2G4
GALNT1.6	1.71858e-289	0.355294	0.494	0.127	1.01216e-284	16	GALNT1
CFD.10	1.88483e-289	0.384351	0.536	0.157	1.11007e-284	16	CFD
UQCRC2.7	3.5281e-289	0.317242	0.51	0.137	2.07787e-284	16	UQCRC2
MRPS21.11	5.06471e-289	0.353842	0.474	0.119	2.98286e-284	16	MRPS21
SLC25A6.14	1.6975e-288	0.299185	0.566	0.191	9.99744e-284	16	SLC25A6
DNAJC15.14	8.61609e-288	0.352834	0.495	0.138	5.07445e-283	16	DNAJC15
IVNS1ABP.16	2.23802e-287	-2.72342	0.395	0.436	1.31808e-282	16	IVNS1ABP
SNORA65.12	3.37393e-287	0.355263	0.516	0.149	1.98708e-282	16	SNORA65
EIF3I.12	1.01179e-286	0.316799	0.525	0.155	5.95892e-282	16	EIF3I
CAMK1	1.24962e-286	0.499353	0.313	0.035	7.35965e-282	16	CAMK1
MBD4.6	2.27179e-286	0.337879	0.455	0.106	1.33797e-281	16	MBD4
ERP44.10	2.34408e-286	0.39103	0.509	0.134	1.38054e-281	16	ERP44
TMEM9B.10	2.35344e-286	0.382309	0.447	0.101	1.38606e-281	16	TMEM9B
FUS.7	2.82551e-286	-0.382596	0.584	0.264	1.66408e-281	16	FUS
NECAP2.7	3.0521e-286	0.301713	0.493	0.131	1.79753e-281	16	NECAP2
HIF1A.10	5.90355e-286	-2.20337	0.298	0.429	3.47689e-281	16	HIF1A
KDELR2.13	1.19209e-285	0.336351	0.54	0.163	7.02079e-281	16	KDELR2
EIF1AX.9	1.21939e-285	0.401618	0.483	0.121	7.18159e-281	16	EIF1AX
H2AFJ.14	1.44783e-285	0.276553	0.522	0.166	8.527e-281	16	H2AFJ
JMJD1C.13	3.23748e-285	-0.628719	0.553	0.25	1.90672e-280	16	JMJD1C
SERPINB6.10	6.0107e-285	0.252208	0.525	0.159	3.54e-280	16	SERPINB6
BASP1.16	2.50608e-284	-3.08529	0.157	0.43	1.47596e-279	16	BASP1
AC245033.4.13	2.87741e-284	0.341137	0.536	0.167	1.69465e-279	16	AC245033.4
TNFSF12.12	3.39953e-284	0.472922	0.459	0.104	2.00215e-279	16	TNFSF12
SNRPD2.13	3.44573e-284	0.260029	0.564	0.19	2.02936e-279	16	SNRPD2
FLVCR2.3	2.59413e-283	0.461933	0.415	0.082	1.52781e-278	16	FLVCR2
NME1.10	3.73268e-283	0.475297	0.437	0.091	2.19836e-278	16	NME1
MRPS16.10	3.88867e-283	0.434423	0.461	0.108	2.29023e-278	16	MRPS16
SEC31A.6	5.17246e-283	0.280574	0.475	0.126	3.04632e-278	16	SEC31A
SLC49A3.2	5.37377e-283	0.442833	0.35	0.05	3.16488e-278	16	SLC49A3
MIR147B.16	6.72025e-283	-1.26171	0.409	0.245	3.95789e-278	16	MIR147B
CEBPB.12	1.13731e-282	-0.569081	0.989	0.707	6.69821e-278	16	CEBPB
HAGH.3	1.90041e-282	0.449948	0.426	0.084	1.11925e-277	16	HAGH
AC097523.1.14	4.41369e-282	0.313685	0.541	0.174	2.59944e-277	16	AC097523.1
TXNL1.11	5.73615e-282	0.329545	0.493	0.134	3.37831e-277	16	TXNL1
RANBP1.10	6.44708e-282	0.418462	0.491	0.127	3.79701e-277	16	RANBP1
LINC01578.5	6.75924e-282	-0.322431	0.553	0.232	3.98086e-277	16	LINC01578
AC068580.4.7	1.06703e-281	0.288857	0.459	0.112	6.2843e-277	16	AC068580.4
NSA2.12	1.30436e-281	0.349948	0.529	0.16	7.68205e-277	16	NSA2
IPO7.9	1.53325e-281	0.418107	0.476	0.118	9.03006e-277	16	IPO7
GGT1.13	3.47657e-281	0.322487	0.528	0.159	2.04752e-276	16	GGT1
LSM10.4	4.26926e-281	0.274958	0.461	0.116	2.51438e-276	16	LSM10
MRPL18.10	5.10042e-281	0.347676	0.462	0.112	3.00389e-276	16	MRPL18
FTH1P8.9	1.32513e-280	-0.453527	0.515	0.222	7.80437e-276	16	FTH1P8
CPEB4.15	1.77395e-280	-0.396834	0.487	0.182	1.04477e-275	16	CPEB4
WSB1.15	2.0877e-280	-1.00947	0.569	0.323	1.22955e-275	16	WSB1
EIF3CL.12	3.67252e-280	0.415111	0.487	0.126	2.16293e-275	16	EIF3CL
ITGB1BP1.11	8.67299e-280	0.431428	0.455	0.102	5.10796e-275	16	ITGB1BP1
DERL1.7	8.96781e-280	0.387572	0.445	0.099	5.28159e-275	16	DERL1
BAZ1A.9	1.27775e-279	-0.433351	0.56	0.242	7.52529e-275	16	BAZ1A
SIDT2.8	2.02084e-279	0.472701	0.432	0.091	1.19017e-274	16	SIDT2
EFR3A.4	2.97276e-279	0.311852	0.464	0.115	1.7508e-274	16	EFR3A
SERPINB1.11	5.81236e-279	-1.46804	0.514	0.38	3.42319e-274	16	SERPINB1
CCT2.9	7.2943e-279	0.381115	0.452	0.107	4.29598e-274	16	CCT2
BCKDK.2	8.34873e-279	0.29848	0.472	0.122	4.91699e-274	16	BCKDK
EIF4B.11	1.17116e-278	0.255264	0.528	0.17	6.89756e-274	16	EIF4B
PSMD11.12	1.45766e-278	0.376402	0.467	0.116	8.58486e-274	16	PSMD11
MPP1.9	1.86861e-278	-0.454929	0.539	0.241	1.10052e-273	16	MPP1
DMAC1.5	4.14045e-278	0.476626	0.426	0.085	2.43852e-273	16	DMAC1
CNIH1.11	4.15668e-278	0.387577	0.464	0.114	2.44808e-273	16	CNIH1
USP15.15	7.34505e-278	-0.747294	0.506	0.24	4.32587e-273	16	USP15
KIAA0930.9	7.71762e-278	0.489723	0.458	0.101	4.54529e-273	16	KIAA0930
TMEM243.8	1.04473e-277	0.413068	0.424	0.088	6.15296e-273	16	TMEM243
SCAMP2.6	2.20041e-277	0.321874	0.454	0.11	1.29593e-272	16	SCAMP2
MTCO1P40.10	4.20478e-277	0.308403	0.461	0.123	2.47641e-272	16	MTCO1P40
FAM129B.4	5.37722e-277	0.432827	0.402	0.079	3.16691e-272	16	FAM129B
JAK1.9	5.39326e-277	-0.349841	0.571	0.262	3.17636e-272	16	JAK1
TRAPPC3.7	7.04834e-277	0.297701	0.454	0.112	4.15112e-272	16	TRAPPC3
CSNK1D.13	9.30338e-277	-0.376349	0.519	0.204	5.47923e-272	16	CSNK1D
PDCD5.10	9.30487e-277	0.381583	0.46	0.114	5.4801e-272	16	PDCD5
LSM6.11	1.0716e-276	0.391114	0.465	0.117	6.31118e-272	16	LSM6
GM2A.7	1.10326e-276	0.813559	0.532	0.138	6.49765e-272	16	GM2A
DENND5A.14	1.14123e-276	-0.655044	0.489	0.222	6.72128e-272	16	DENND5A
TMEM30A.3	2.75099e-276	0.328086	0.487	0.128	1.6202e-271	16	TMEM30A
UBE2F.6	4.3709e-276	0.379463	0.457	0.111	2.57424e-271	16	UBE2F
ENPP4.2	7.06212e-276	0.478133	0.397	0.071	4.15923e-271	16	ENPP4
SH2B3.8	8.27044e-276	0.336188	0.426	0.099	4.87087e-271	16	SH2B3
CHCHD1.10	2.08655e-275	0.442142	0.478	0.118	1.22888e-270	16	CHCHD1
IFNGR2.10	2.45608e-275	-0.323003	0.493	0.195	1.44651e-270	16	IFNGR2
EIF3C.12	3.11411e-275	0.407743	0.469	0.119	1.83406e-270	16	EIF3C
CMC1.10	6.42267e-275	0.352807	0.48	0.123	3.78263e-270	16	CMC1
POLE4.12	7.78452e-275	0.32652	0.473	0.128	4.58469e-270	16	POLE4
OSBPL8.8	9.29892e-275	-0.278422	0.544	0.22	5.4766e-270	16	OSBPL8
AKAP9.12	1.50834e-274	0.301596	0.468	0.126	8.88338e-270	16	AKAP9
MIS18BP1.11	1.68043e-274	0.390508	0.499	0.141	9.89691e-270	16	MIS18BP1
ZFHX3.11	2.00698e-274	0.293035	0.456	0.119	1.18201e-269	16	ZFHX3
EIF3D.11	4.76399e-274	0.272327	0.49	0.143	2.80575e-269	16	EIF3D
UBE2R2.8	1.08881e-273	-0.309832	0.533	0.213	6.41258e-269	16	UBE2R2
CYSTM1.15	4.12674e-273	-1.72307	0.469	0.385	2.43045e-268	16	CYSTM1
SHTN1.13	5.60807e-273	0.419269	0.456	0.112	3.30287e-268	16	SHTN1
PILRA.10	6.65357e-273	-0.404524	0.5	0.204	3.91862e-268	16	PILRA
GPD1.2	6.94621e-273	0.530891	0.293	0.028	4.09097e-268	16	GPD1
COPB1.2	1.40002e-272	0.281663	0.467	0.121	8.24539e-268	16	COPB1
LYST.15	1.48352e-272	-0.347017	0.451	0.155	8.73716e-268	16	LYST
COMMD9.6	5.58995e-272	0.409296	0.413	0.088	3.2922e-267	16	COMMD9
HIGD1A.6	1.59682e-271	0.354247	0.427	0.096	9.40446e-267	16	HIGD1A
SMS.12	1.62096e-271	0.260882	0.491	0.146	9.54666e-267	16	SMS
CAPRIN1.9	2.85385e-271	0.344796	0.466	0.121	1.68077e-266	16	CAPRIN1
HSPA4.10	5.46071e-271	0.329715	0.437	0.104	3.21609e-266	16	HSPA4
ARID4B.12	8.8258e-271	-0.357264	0.519	0.207	5.19796e-266	16	ARID4B
CARD16.15	5.18196e-270	-0.846375	0.525	0.274	3.05192e-265	16	CARD16
NEDD8-MDP1.7	7.68918e-270	0.310105	0.43	0.101	4.52854e-265	16	NEDD8-MDP1
AL021546.1.7	1.80663e-269	0.259602	0.494	0.143	1.06402e-264	16	AL021546.1
ITPA.8	2.56279e-269	0.427093	0.423	0.091	1.50936e-264	16	ITPA
IGF2R.13	7.92639e-269	-0.474604	0.537	0.229	4.66825e-264	16	IGF2R
ZCRB1.11	1.85841e-268	0.423032	0.469	0.115	1.09451e-263	16	ZCRB1
AC011481.1.3	3.75309e-267	0.514033	0.37	0.059	2.21038e-262	16	AC011481.1
ANKRD12.14	4.97507e-267	-0.734612	0.517	0.253	2.93006e-262	16	ANKRD12
DNAJC21.10	7.96063e-267	0.36602	0.419	0.095	4.68841e-262	16	DNAJC21
FP671120.5.15	1.81606e-266	-1.75147	0.482	0.429	1.06957e-261	16	FP671120.5
SRP19.8	2.46957e-266	0.269294	0.471	0.128	1.45445e-261	16	SRP19
MLX.2	5.81505e-266	0.316805	0.43	0.102	3.42477e-261	16	MLX
EMC4.1	6.7005e-266	0.258265	0.451	0.115	3.94626e-261	16	EMC4
EIF2A.11	1.04601e-265	0.399036	0.461	0.116	6.16046e-261	16	EIF2A
GK.15	9.97138e-265	-2.03736	0.368	0.341	5.87265e-260	16	GK
PSMD9.8	1.76434e-264	0.255115	0.466	0.13	1.03911e-259	16	PSMD9
IER5.13	2.08087e-264	-1.20514	0.504	0.308	1.22553e-259	16	IER5
MAP3K8.8	2.38468e-264	-0.396693	0.512	0.224	1.40446e-259	16	MAP3K8
UFD1.7	4.21625e-264	0.337918	0.481	0.132	2.48316e-259	16	UFD1
FP236383.2.15	4.47901e-264	-1.65993	0.494	0.424	2.63791e-259	16	FP236383.2
ELF1.13	4.67409e-264	-0.318194	0.525	0.209	2.75281e-259	16	ELF1
APBB1IP.11	5.03132e-264	-0.292762	0.48	0.183	2.96319e-259	16	APBB1IP
PRKAR1A.6	3.36894e-263	-0.257721	0.533	0.222	1.98414e-258	16	PRKAR1A
EIF3B.11	5.70431e-263	0.372042	0.422	0.097	3.35955e-258	16	EIF3B
EHD4.10	6.22055e-263	0.290511	0.457	0.124	3.6636e-258	16	EHD4
LSM7.10	6.80392e-263	0.289962	0.475	0.135	4.00717e-258	16	LSM7
COA4.10	8.20104e-263	0.428098	0.436	0.101	4.83e-258	16	COA4
MTMR14.4	3.07742e-262	0.306479	0.402	0.089	1.81245e-257	16	MTMR14
SMIM15.6	4.01391e-262	0.342639	0.41	0.091	2.36399e-257	16	SMIM15
PSMC2.5	4.84899e-262	0.437147	0.41	0.085	2.85581e-257	16	PSMC2
ARHGEF10L.3	6.39225e-262	0.446373	0.357	0.06	3.76471e-257	16	ARHGEF10L
STIP1.8	6.54313e-262	0.312477	0.421	0.097	3.85358e-257	16	STIP1
SYNJ2BP-COX16.13	7.20471e-262	0.402239	0.457	0.114	4.24321e-257	16	SYNJ2BP-COX16
IER3IP1.9	8.43339e-262	0.409848	0.429	0.098	4.96684e-257	16	IER3IP1
MYO9B.8	1.08623e-261	-0.32553	0.523	0.217	6.39734e-257	16	MYO9B
HMGN3.13	2.65165e-261	0.33595	0.468	0.131	1.56169e-256	16	HMGN3
APH1A.10	3.14787e-261	0.305577	0.462	0.126	1.85394e-256	16	APH1A
HYPK.9	4.86587e-261	0.312935	0.471	0.13	2.86575e-256	16	HYPK
CENPX.9	7.29126e-261	0.422718	0.419	0.093	4.29419e-256	16	CENPX
NIPSNAP2.8	8.97544e-261	0.382755	0.418	0.093	5.28608e-256	16	NIPSNAP2
HCFC1R1.3	1.18576e-260	0.406465	0.403	0.085	6.98353e-256	16	HCFC1R1
CRTAP.11	1.68061e-260	0.389797	0.45	0.117	9.89796e-256	16	CRTAP
STRAP.10	2.36643e-260	0.332641	0.418	0.098	1.39371e-255	16	STRAP
PRKDC.7	3.37462e-260	0.257155	0.438	0.11	1.98748e-255	16	PRKDC
SDHB.9	5.31579e-260	0.317697	0.497	0.148	3.13073e-255	16	SDHB
ESYT1.3	2.64119e-259	0.437306	0.384	0.073	1.55553e-254	16	ESYT1
PCSK7.10	2.66996e-259	0.272211	0.426	0.107	1.57247e-254	16	PCSK7
DBNDD2.12	3.50594e-259	0.488227	0.461	0.115	2.06483e-254	16	DBNDD2
RPL14P1.13	3.51211e-259	0.263308	0.52	0.173	2.06846e-254	16	RPL14P1
PARAL1.2	3.60193e-259	0.519957	0.321	0.041	2.12136e-254	16	PARAL1
SYS1-DBNDD2.11	4.06932e-259	0.484447	0.462	0.115	2.39663e-254	16	SYS1-DBNDD2
SLC8A1.9	7.95038e-259	0.278617	0.416	0.105	4.68237e-254	16	SLC8A1
MT-TT.9	9.48201e-259	0.270016	0.48	0.144	5.58443e-254	16	MT-TT
FAM129A.13	9.73779e-259	-1.04366	0.429	0.225	5.73507e-254	16	FAM129A
TXNDC11.3	1.18078e-258	0.356911	0.407	0.088	6.95422e-254	16	TXNDC11
AC020916.1.13	1.22322e-258	-2.32856	0.38	0.4	7.20415e-254	16	AC020916.1
CD63.12	1.68336e-258	0.563551	0.999	0.644	9.91415e-254	16	CD63
MDFIC.9	1.96008e-258	0.359774	0.405	0.093	1.15439e-253	16	MDFIC
COA6.6	2.04383e-258	0.393666	0.426	0.097	1.20371e-253	16	COA6
CFLAR.16	3.49946e-258	-1.8239	0.448	0.396	2.06101e-253	16	CFLAR
SBDS.7	3.90559e-258	0.340162	0.424	0.1	2.3002e-253	16	SBDS
PSMD2.11	4.94356e-258	0.396202	0.456	0.116	2.91151e-253	16	PSMD2
SLC6A6.16	5.03959e-258	-0.652367	0.463	0.21	2.96807e-253	16	SLC6A6
PLXNB2.3	6.39683e-258	0.423726	0.402	0.085	3.76741e-253	16	PLXNB2
TMEM179B.11	1.07632e-257	0.357042	0.453	0.118	6.33901e-253	16	TMEM179B
NDUFV1.9	3.53912e-257	0.434903	0.428	0.097	2.08436e-252	16	NDUFV1
KLF6.9	3.66611e-257	-0.448824	0.953	0.666	2.15916e-252	16	KLF6
SURF1.9	5.0075e-257	0.372835	0.426	0.1	2.94916e-252	16	SURF1
ETF1.11	6.7232e-257	-0.343124	0.464	0.174	3.95963e-252	16	ETF1
STAC.3	7.03577e-257	0.444351	0.354	0.062	4.14372e-252	16	STAC
AC069503.2.10	9.224e-257	0.284232	0.451	0.123	5.43247e-252	16	AC069503.2
LARS.8	9.22902e-257	0.364801	0.401	0.089	5.43543e-252	16	LARS
XPO1.9	9.76866e-257	0.308516	0.439	0.114	5.75325e-252	16	XPO1
COX16.13	1.07398e-255	0.397089	0.448	0.112	6.32518e-251	16	COX16
CD14.10	1.07978e-255	-0.944147	0.528	0.323	6.35939e-251	16	CD14
EIF2AK1.9	1.87328e-255	0.335016	0.429	0.106	1.10327e-250	16	EIF2AK1
EMG1.7	8.87964e-255	0.377598	0.421	0.096	5.22967e-250	16	EMG1
PGP.4	1.35718e-254	0.372158	0.4	0.087	7.99309e-250	16	PGP
SNRPC.11	1.48611e-254	0.34722	0.442	0.114	8.75244e-250	16	SNRPC
UBASH3B	1.70644e-254	0.293102	0.343	0.059	1.00501e-249	16	UBASH3B
GBP1.13	1.85291e-254	-0.48014	0.473	0.171	1.09127e-249	16	GBP1
MAZ.10	3.3897e-254	0.274757	0.439	0.117	1.99636e-249	16	MAZ
PHACTR2	9.31072e-254	0.322231	0.389	0.082	5.48355e-249	16	PHACTR2
TTC3.10	1.00966e-253	0.393679	0.451	0.117	5.9464e-249	16	TTC3
PIN1.10	1.07362e-253	0.330802	0.418	0.1	6.32309e-249	16	PIN1
SPTAN1.4	1.18659e-253	0.323537	0.403	0.089	6.98842e-249	16	SPTAN1
PRKACB.1	1.20836e-253	0.440149	0.325	0.047	7.11662e-249	16	PRKACB
PFDN1	1.56193e-253	0.263315	0.378	0.082	9.19901e-249	16	PFDN1
LHFPL2.13	1.87883e-253	0.43381	0.456	0.123	1.10654e-248	16	LHFPL2
AC120057.3.3	2.71778e-253	0.258403	0.452	0.123	1.60064e-248	16	AC120057.3
MXD1.16	3.27076e-253	-2.6486	0.205	0.356	1.92631e-248	16	MXD1
NDUFA10.11	1.3191e-252	0.326821	0.429	0.108	7.76882e-248	16	NDUFA10
AC130304.1.7	1.46221e-252	0.28084	0.437	0.112	8.61168e-248	16	AC130304.1
CSF3R.15	3.38842e-252	-3.34256	0.064	0.359	1.99561e-247	16	CSF3R
MRPS35.3	7.59022e-252	0.449232	0.389	0.076	4.47026e-247	16	MRPS35
RSL24D1.9	8.73982e-252	0.252466	0.443	0.121	5.14732e-247	16	RSL24D1
RABGGTB.5	9.49216e-252	0.397908	0.4	0.087	5.59041e-247	16	RABGGTB
MBP.12	1.10263e-251	-0.51057	0.485	0.208	6.49396e-247	16	MBP
CAMTA1.12	1.24109e-251	0.34151	0.44	0.117	7.30938e-247	16	CAMTA1
TSPAN3.5	1.25754e-251	0.31999	0.413	0.097	7.40629e-247	16	TSPAN3
NFE2L2.16	1.39994e-251	-0.75909	0.508	0.269	8.24497e-247	16	NFE2L2
UFM1.12	1.47415e-251	0.256726	0.453	0.13	8.68198e-247	16	UFM1
EIF4E2.11	2.8888e-251	0.285252	0.433	0.115	1.70136e-246	16	EIF4E2
BEX4.3	3.62784e-251	0.431317	0.376	0.073	2.13662e-246	16	BEX4
PRDX4.6	3.73198e-251	0.402442	0.402	0.087	2.19795e-246	16	PRDX4
ATP13A3.12	1.11203e-250	-1.23882	0.437	0.295	6.54929e-246	16	ATP13A3
ILF2.11	2.08735e-250	0.33724	0.451	0.124	1.22934e-245	16	ILF2
ADH5.11	4.58085e-250	0.387562	0.413	0.096	2.69789e-245	16	ADH5
VMP1.15	1.01235e-249	-1.43839	0.475	0.319	5.96226e-245	16	VMP1
PSMD3.3	1.17958e-249	0.378969	0.387	0.081	6.94714e-245	16	PSMD3
C14orf119.4	1.31595e-249	0.301173	0.418	0.103	7.75027e-245	16	C14orf119
AL049629.2.7	1.37362e-249	0.314713	0.419	0.102	8.08995e-245	16	AL049629.2
SLC27A3.3	1.60818e-249	0.410561	0.326	0.051	9.47135e-245	16	SLC27A3
AC024592.3.12	1.69396e-249	0.30666	0.446	0.124	9.97658e-245	16	AC024592.3
KARS.8	1.87001e-249	0.298045	0.429	0.109	1.10134e-244	16	KARS
ARG2.9	2.7193e-249	0.407251	0.419	0.098	1.60153e-244	16	ARG2
CXCL2.13	2.73902e-249	-1.13191	0.515	0.26	1.61315e-244	16	CXCL2
KLF2.16	2.74824e-249	-2.02771	0.441	0.363	1.61858e-244	16	KLF2
PSMB7.13	2.83525e-249	0.27105	0.448	0.13	1.66982e-244	16	PSMB7
CSRP1.3	2.84279e-249	0.40357	0.36	0.067	1.67426e-244	16	CSRP1
TIMM17A.3	3.00218e-249	0.343832	0.389	0.084	1.76813e-244	16	TIMM17A
AC009133.1.10	6.55763e-249	0.263602	0.434	0.118	3.86212e-244	16	AC009133.1
SKIL.14	7.33166e-249	-0.676375	0.463	0.217	4.31798e-244	16	SKIL
ETS2.14	1.66279e-248	-1.71434	0.37	0.333	9.793e-244	16	ETS2
UBXN11.15	5.91892e-248	0.489533	0.999	0.657	3.48595e-243	16	UBXN11
SLA.15	8.14549e-248	-1.5425	0.415	0.33	4.79729e-243	16	SLA
ALDH3A2.3	1.22742e-247	0.425668	0.383	0.077	7.2289e-243	16	ALDH3A2
ATP2A2.9	1.67847e-247	0.355878	0.417	0.101	9.88533e-243	16	ATP2A2
TNFRSF1B.11	1.7392e-247	-2.27985	0.202	0.337	1.0243e-242	16	TNFRSF1B
TAX1BP3.9	1.18904e-246	0.419094	0.414	0.095	7.00285e-242	16	TAX1BP3
CLEC2B.13	1.66344e-246	-0.731272	0.479	0.225	9.79685e-242	16	CLEC2B
NUMB.12	1.89329e-246	-0.619508	0.474	0.228	1.11505e-241	16	NUMB
UNC93B1.9	2.6909e-246	0.307926	0.437	0.116	1.58481e-241	16	UNC93B1
CMAS.1	3.0958e-246	0.446722	0.358	0.063	1.82327e-241	16	CMAS
MFSD10.7	4.02764e-246	0.329343	0.443	0.116	2.37208e-241	16	MFSD10
EIF1B.11	4.05126e-246	-0.965116	0.495	0.287	2.38599e-241	16	EIF1B
VAMP3.5	1.3127e-245	0.292383	0.436	0.115	7.73114e-241	16	VAMP3
DSE.13	1.59768e-245	-0.781223	0.456	0.246	9.40952e-241	16	DSE
RECQL.11	2.13641e-245	0.350214	0.425	0.107	1.25824e-240	16	RECQL
MCRIP2.3	4.54385e-245	0.421941	0.388	0.081	2.6761e-240	16	MCRIP2
GOLIM4.3	1.25223e-244	0.399697	0.386	0.084	7.37501e-240	16	GOLIM4
TNS3.14	1.32082e-244	0.403421	0.424	0.106	7.779e-240	16	TNS3
PIGT.9	1.43479e-244	0.394917	0.418	0.099	8.45021e-240	16	PIGT
TECR.10	1.54436e-244	0.318079	0.405	0.096	9.09553e-240	16	TECR
LARP7.6	3.30366e-244	0.265943	0.427	0.112	1.94569e-239	16	LARP7
KYNU.12	3.6574e-244	0.26679	0.445	0.132	2.15402e-239	16	KYNU
COPB2.3	3.85639e-244	0.258518	0.433	0.116	2.27122e-239	16	COPB2
DESI1	5.07459e-244	0.364519	0.371	0.075	2.98868e-239	16	DESI1
HAX1.5	5.43727e-244	0.306655	0.405	0.096	3.20228e-239	16	HAX1
SLC43A3.10	6.85604e-244	-0.307015	0.459	0.179	4.03786e-239	16	SLC43A3
TSPAN31.5	8.0576e-244	0.334638	0.386	0.086	4.74552e-239	16	TSPAN31
SMAD7.11	1.02766e-243	0.316048	0.438	0.122	6.05242e-239	16	SMAD7
GMFB	1.36923e-243	0.297203	0.372	0.08	8.0641e-239	16	GMFB
ACP1.10	2.17931e-243	0.362107	0.405	0.096	1.2835e-238	16	ACP1
FEZ2.7	2.84341e-243	0.396896	0.407	0.093	1.67463e-238	16	FEZ2
RPL7P1.14	3.05632e-243	0.265026	0.458	0.142	1.80002e-238	16	RPL7P1
LSM5.11	4.28751e-243	0.334448	0.418	0.107	2.52513e-238	16	LSM5
CASP1.8	6.37586e-243	-0.335438	0.488	0.202	3.75506e-238	16	CASP1
GPI.8	9.96168e-243	0.372996	0.427	0.105	5.86693e-238	16	GPI
SGMS2.10	1.21144e-242	0.393019	0.429	0.11	7.13479e-238	16	SGMS2
TTC39B.3	1.86888e-242	0.502519	0.376	0.071	1.10068e-237	16	TTC39B
CFL1.6	2.67201e-242	0.427659	1	0.665	1.57368e-237	16	CFL1
SDF2L1.10	5.1202e-242	0.284347	0.392	0.098	3.01554e-237	16	SDF2L1
TNFAIP2.13	5.28997e-242	-0.89026	0.504	0.265	3.11553e-237	16	TNFAIP2
LRRC59.5	6.46349e-242	0.357584	0.386	0.086	3.80667e-237	16	LRRC59
NPC1.2	8.92264e-242	0.278357	0.376	0.085	5.25499e-237	16	NPC1
MRPL13.3	1.05803e-241	0.364036	0.385	0.083	6.23128e-237	16	MRPL13
ECHDC1.9	1.28958e-241	0.319656	0.426	0.111	7.59497e-237	16	ECHDC1
CD86.14	2.31818e-241	0.334528	0.392	0.098	1.36529e-236	16	CD86
ORMDL2.11	4.20632e-241	0.294351	0.453	0.13	2.47731e-236	16	ORMDL2
CCAR1.10	7.84665e-241	0.337564	0.411	0.101	4.62129e-236	16	CCAR1
TBC1D10C.3	1.01103e-240	0.259289	0.342	0.069	5.95443e-236	16	TBC1D10C
BTF3L4.11	1.3828e-240	0.343727	0.443	0.12	8.14401e-236	16	BTF3L4
H3F3AP4.11	3.56979e-240	-0.552421	0.477	0.223	2.10243e-235	16	H3F3AP4
BOLA2B.3	4.27108e-240	0.3453	0.367	0.079	2.51545e-235	16	BOLA2B
RPL22P1.13	7.1024e-240	0.288867	0.458	0.138	4.18296e-235	16	RPL22P1
MANF.9	8.83563e-240	0.347182	0.409	0.099	5.20374e-235	16	MANF
PDXDC1.3	1.01619e-239	0.384192	0.383	0.082	5.98487e-235	16	PDXDC1
AC005329.1.10	1.0579e-239	0.342584	0.427	0.111	6.23051e-235	16	AC005329.1
MTCH2.9	1.54589e-239	0.362764	0.405	0.097	9.10451e-235	16	MTCH2
MRPS34.10	1.61473e-239	0.393636	0.416	0.1	9.50994e-235	16	MRPS34
LMAN1.12	3.15525e-239	0.416704	0.413	0.098	1.85829e-234	16	LMAN1
PSMF1.11	3.5064e-239	0.303613	0.394	0.094	2.06509e-234	16	PSMF1
UBE2N.10	6.46376e-239	0.314562	0.429	0.114	3.80683e-234	16	UBE2N
SRM.6	7.45409e-239	0.40366	0.392	0.087	4.39009e-234	16	SRM
EIF3J.10	7.56813e-239	0.296474	0.44	0.121	4.45725e-234	16	EIF3J
AC009902.2.3	8.93216e-239	0.530822	0.346	0.057	5.26059e-234	16	AC009902.2
SLC39A10.3	9.4001e-239	0.374971	0.369	0.076	5.53619e-234	16	SLC39A10
CCDC47.1	9.48269e-239	0.285095	0.434	0.114	5.58483e-234	16	CCDC47
PPP2R5C.11	1.2721e-238	-0.331267	0.442	0.169	7.49205e-234	16	PPP2R5C
AL358472.6.13	1.28812e-238	0.341661	0.422	0.112	7.58637e-234	16	AL358472.6
NDUFS4.10	1.52238e-238	0.363969	0.406	0.098	8.96608e-234	16	NDUFS4
A2M.1	1.81506e-238	0.446307	0.326	0.054	1.06898e-233	16	A2M
AC135050.2.9	2.57215e-238	0.355395	0.426	0.109	1.51487e-233	16	AC135050.2
CXXC5.3	2.73293e-238	0.406124	0.376	0.079	1.60956e-233	16	CXXC5
OAZ1.14	3.12972e-238	0.506068	0.999	0.67	1.84325e-233	16	OAZ1
BCAP29.1	4.22067e-238	0.372227	0.362	0.072	2.48576e-233	16	BCAP29
NCK1.2	8.45634e-238	0.354625	0.372	0.076	4.98036e-233	16	NCK1
SSNA1.9	8.80461e-238	0.268578	0.417	0.112	5.18548e-233	16	SSNA1
IDH1.8	1.80698e-237	0.393155	0.393	0.091	1.06422e-232	16	IDH1
IFNGR1.13	2.4334e-237	-0.492646	0.477	0.212	1.43315e-232	16	IFNGR1
CCDC12.4	2.6407e-237	0.267586	0.379	0.088	1.55524e-232	16	CCDC12
MTIF3.9	3.3899e-237	0.267938	0.408	0.107	1.99648e-232	16	MTIF3
MRPL27.8	4.22582e-237	0.370298	0.394	0.09	2.48879e-232	16	MRPL27
AC010323.1.11	5.21708e-237	0.310295	0.394	0.097	3.0726e-232	16	AC010323.1
STK4.13	7.61774e-237	-0.725268	0.453	0.224	4.48647e-232	16	STK4
GTF2H5.6	8.58506e-237	0.310169	0.393	0.093	5.05617e-232	16	GTF2H5
FUCA2.3	1.04239e-236	0.396786	0.378	0.081	6.13918e-232	16	FUCA2
LBHD1.10	1.1637e-236	0.271127	0.409	0.106	6.85359e-232	16	LBHD1
FCHO2.1	1.23581e-236	0.350625	0.37	0.075	7.27828e-232	16	FCHO2
ETFB.10	1.86863e-236	0.294461	0.451	0.134	1.10053e-231	16	ETFB
C20orf27.3	2.7962e-236	0.423338	0.371	0.078	1.64682e-231	16	C20orf27
NDUFA7.11	3.76459e-236	0.311618	0.396	0.098	2.21716e-231	16	NDUFA7
GPR137B.3	3.76566e-236	0.388624	0.385	0.086	2.21778e-231	16	GPR137B
RPL4P4.12	5.7361e-236	0.346981	0.427	0.115	3.37827e-231	16	RPL4P4
KRAS.7	1.03598e-235	-0.280773	0.487	0.2	6.10141e-231	16	KRAS
TPMT	1.09033e-235	0.362651	0.357	0.07	6.42149e-231	16	TPMT
RRAS.12	1.22068e-235	0.40004	0.419	0.107	7.18921e-231	16	RRAS
SLC38A2.7	1.5082e-235	-0.337172	0.495	0.218	8.88255e-231	16	SLC38A2
RAP2A.2	2.36313e-235	0.35094	0.334	0.063	1.39176e-230	16	RAP2A
G3BP1.11	3.04128e-235	0.340543	0.422	0.111	1.79116e-230	16	G3BP1
CIAO2A.9	3.99728e-235	0.351223	0.403	0.099	2.3542e-230	16	CIAO2A
CCT7.10	4.62968e-235	0.339326	0.401	0.098	2.72665e-230	16	CCT7
ACBD3.7	6.0709e-235	0.291602	0.409	0.104	3.57546e-230	16	ACBD3
PYROXD1.10	6.45744e-235	0.331326	0.412	0.104	3.80311e-230	16	PYROXD1
CLPTM1L.2	6.95569e-235	0.267296	0.387	0.092	4.09655e-230	16	CLPTM1L
RCC2.8	1.18153e-234	0.382111	0.397	0.093	6.95864e-230	16	RCC2
MIF4GD.3	1.34119e-234	0.35461	0.373	0.081	7.89893e-230	16	MIF4GD
AC023055.1.11	1.37723e-234	0.260486	0.421	0.118	8.11118e-230	16	AC023055.1
COL8A2.2	1.49371e-234	0.418773	0.287	0.038	8.79722e-230	16	COL8A2
OSBPL1A.8	1.72278e-234	0.372032	0.402	0.096	1.01463e-229	16	OSBPL1A
GRK3.3	3.18354e-234	0.357104	0.369	0.079	1.87495e-229	16	GRK3
AGTRAP.4	3.66443e-234	-0.276621	0.456	0.178	2.15816e-229	16	AGTRAP
AC018523.2.8	6.63352e-234	0.289887	0.408	0.104	3.90681e-229	16	AC018523.2
IARS2.3	7.87339e-234	0.380221	0.365	0.076	4.63703e-229	16	IARS2
MYO1F.13	9.99688e-234	-0.736232	0.449	0.227	5.88766e-229	16	MYO1F
SPAG9.15	1.16033e-233	-1.00707	0.447	0.251	6.83375e-229	16	SPAG9
WIPF1.12	1.41135e-233	-0.567677	0.44	0.197	8.31212e-229	16	WIPF1
IMPAD1.3	1.64674e-233	0.32967	0.357	0.076	9.69848e-229	16	IMPAD1
DDTL.9	1.87182e-233	0.259911	0.417	0.114	1.10241e-228	16	DDTL
SLIRP.8	1.96447e-233	0.359032	0.402	0.096	1.15697e-228	16	SLIRP
AL513165.2.3	3.07752e-233	0.396542	0.373	0.079	1.8125e-228	16	AL513165.2
MT-CO1.13	5.15469e-233	0.707194	1	0.804	3.03585e-228	16	MT-CO1
EMC6.8	5.64176e-233	0.286027	0.394	0.097	3.32272e-228	16	EMC6
LY86.11	5.91213e-233	0.439965	0.403	0.096	3.48195e-228	16	LY86
BOLA2-SMG1P6.10	5.97603e-233	0.358506	0.408	0.101	3.51959e-228	16	BOLA2-SMG1P6
RPL23AP42.13	6.6295e-233	0.265685	0.467	0.15	3.90445e-228	16	RPL23AP42
PARP12.2	6.96395e-233	0.321078	0.352	0.071	4.10142e-228	16	PARP12
CERS2.3	7.0372e-233	0.271236	0.387	0.094	4.14456e-228	16	CERS2
S100A12.12	7.36261e-233	-3.92215	0.007	0.332	4.33621e-228	16	S100A12
PI4K2A.1	7.56626e-233	0.373298	0.338	0.063	4.45615e-228	16	PI4K2A
IFITM1.12	1.44799e-232	-3.40019	0.078	0.355	8.52792e-228	16	IFITM1
AC114490.2.10	1.79733e-232	0.38851	0.412	0.101	1.05854e-227	16	AC114490.2
PRKCD.16	1.9163e-232	-0.252249	0.399	0.134	1.12861e-227	16	PRKCD
PHYKPL.9	2.02126e-232	0.289368	0.42	0.113	1.19042e-227	16	PHYKPL
FAM204A.11	2.16041e-232	0.331777	0.41	0.104	1.27238e-227	16	FAM204A
MPV17.3	2.33835e-232	0.404461	0.379	0.082	1.37717e-227	16	MPV17
SMIM26.6	2.50587e-232	0.26017	0.421	0.113	1.47583e-227	16	SMIM26
TSR3.4	3.67077e-232	0.299847	0.376	0.087	2.1619e-227	16	TSR3
MRPL43.9	5.44515e-232	0.333156	0.392	0.093	3.20692e-227	16	MRPL43
ATP9B	6.27628e-232	0.313524	0.306	0.051	3.69642e-227	16	ATP9B
HUWE1.5	1.20866e-231	0.274233	0.392	0.095	7.11838e-227	16	HUWE1
VPS41.3	1.47691e-231	0.329935	0.374	0.083	8.69826e-227	16	VPS41
PSMD13.3	1.61158e-231	0.260125	0.411	0.107	9.49137e-227	16	PSMD13
PLOD3.3	2.02132e-231	0.353371	0.354	0.073	1.19046e-226	16	PLOD3
MRPL15.3	2.38554e-231	0.351032	0.342	0.067	1.40496e-226	16	MRPL15
ORMDL1.11	2.7089e-231	0.29443	0.409	0.105	1.59541e-226	16	ORMDL1
TCEAL4.8	8.10132e-231	0.405704	0.39	0.089	4.77127e-226	16	TCEAL4
PSME4.1	8.6846e-231	0.383611	0.363	0.073	5.11479e-226	16	PSME4
PIEZO1.3	9.77015e-231	0.346233	0.337	0.067	5.75413e-226	16	PIEZO1
USP14.3	1.12633e-230	0.349295	0.375	0.084	6.63355e-226	16	USP14
SAMSN1.15	1.40826e-230	-2.36349	0.18	0.331	8.29393e-226	16	SAMSN1
FP236383.3.15	1.45328e-230	-1.57081	0.451	0.391	8.5591e-226	16	FP236383.3
MAPKAP1.1	2.16365e-230	0.345779	0.368	0.079	1.27428e-225	16	MAPKAP1
CWC15.10	2.61455e-230	0.302864	0.412	0.108	1.53984e-225	16	CWC15
RBBP4.10	2.76863e-230	0.333534	0.4	0.1	1.63058e-225	16	RBBP4
NTAN1.2	3.35926e-230	0.387728	0.345	0.067	1.97844e-225	16	NTAN1
PLSCR1.9	3.8955e-230	-0.811331	0.484	0.273	2.29426e-225	16	PLSCR1
LMO4.10	4.45286e-230	0.280937	0.401	0.109	2.62251e-225	16	LMO4
BOLA2.10	6.24552e-230	0.362414	0.405	0.1	3.6783e-225	16	BOLA2
COMMD7.9	7.73537e-230	0.341898	0.388	0.091	4.55575e-225	16	COMMD7
COA3.5	1.43755e-229	0.369492	0.383	0.087	8.46645e-225	16	COA3
TARS.3	1.51266e-229	0.342784	0.36	0.078	8.9088e-225	16	TARS
TXN2.8	3.75938e-229	0.307735	0.384	0.092	2.21409e-224	16	TXN2
AIF1.8	3.75989e-229	-0.330734	0.463	0.207	2.21439e-224	16	AIF1
DUSP1.12	3.86222e-229	-1.1176	0.931	0.774	2.27466e-224	16	DUSP1
NDUFA5.8	4.14439e-229	0.34107	0.387	0.09	2.44084e-224	16	NDUFA5
GLRX3.8	5.95075e-229	0.354702	0.39	0.093	3.50469e-224	16	GLRX3
MRPL4.3	7.71615e-229	0.387767	0.363	0.075	4.54443e-224	16	MRPL4
FRMD4A.3	1.36436e-228	0.462695	0.357	0.068	8.03542e-224	16	FRMD4A
FYTTD1.9	1.43203e-228	0.325979	0.397	0.099	8.43392e-224	16	FYTTD1
REST.7	1.55105e-228	0.262509	0.401	0.103	9.13489e-224	16	REST
NDUFA8.3	3.13899e-228	0.379073	0.375	0.082	1.84871e-223	16	NDUFA8
ARCN1.1	7.69877e-228	0.266977	0.397	0.1	4.53419e-223	16	ARCN1
SLC25A11.8	1.62997e-227	0.329018	0.396	0.098	9.59971e-223	16	SLC25A11
PSMC6.3	2.324e-227	0.264151	0.421	0.114	1.36872e-222	16	PSMC6
AC012358.3.2	2.3563e-227	0.34744	0.311	0.056	1.38774e-222	16	AC012358.3
TTC7A.5	2.84115e-227	0.306888	0.362	0.087	1.6733e-222	16	TTC7A
MACC1.1	2.92256e-227	0.441928	0.281	0.036	1.72124e-222	16	MACC1
METAP2.8	5.20155e-227	0.333391	0.383	0.093	3.06345e-222	16	METAP2
FUNDC2.8	6.15644e-227	0.31776	0.384	0.092	3.62584e-222	16	FUNDC2
SNRPF.9	6.79704e-227	0.260122	0.412	0.118	4.00312e-222	16	SNRPF
IMP3.3	1.46752e-226	0.342111	0.37	0.082	8.64297e-222	16	IMP3
ADAP2.4	1.74486e-226	0.279918	0.344	0.08	1.02763e-221	16	ADAP2
GNB4.8	2.13116e-226	0.27619	0.397	0.106	1.25515e-221	16	GNB4
MRPL40.3	3.43583e-226	0.350945	0.373	0.084	2.02353e-221	16	MRPL40
DLD.2	6.65175e-226	0.352224	0.35	0.07	3.91755e-221	16	DLD
YIF1A.3	8.41844e-226	0.395159	0.376	0.083	4.95804e-221	16	YIF1A
AL590133.2	9.84305e-226	0.269668	0.362	0.084	5.79706e-221	16	AL590133.2
ERLEC1.2	1.11501e-225	0.314835	0.36	0.08	6.56688e-221	16	ERLEC1
C9.1	1.1189e-225	0.357477	0.282	0.041	6.58979e-221	16	C9
AC253536.7.10	1.43477e-225	0.25277	0.41	0.114	8.4501e-221	16	AC253536.7
HSD17B12	1.60817e-225	0.284277	0.362	0.081	9.4713e-221	16	HSD17B12
RAB6A.6	1.91697e-225	0.288732	0.389	0.098	1.129e-220	16	RAB6A
ZBTB38.2	4.24888e-225	0.321524	0.365	0.084	2.50238e-220	16	ZBTB38
STAT3.13	4.33167e-225	-0.938541	0.437	0.252	2.55113e-220	16	STAT3
CORO2A.2	6.0813e-225	0.370806	0.346	0.065	3.58158e-220	16	CORO2A
RILPL2.16	6.72555e-225	-1.38942	0.39	0.278	3.96101e-220	16	RILPL2
PPP2R1A.7	7.06682e-225	0.293806	0.385	0.095	4.162e-220	16	PPP2R1A
FAM173A.3	7.38978e-225	0.363948	0.368	0.082	4.35221e-220	16	FAM173A
VMA21.13	1.27023e-224	0.262878	0.425	0.128	7.481e-220	16	VMA21
NFIC.3	1.29281e-224	0.359723	0.376	0.086	7.61399e-220	16	NFIC
DDX60L.16	1.98832e-224	-1.14356	0.394	0.241	1.17102e-219	16	DDX60L
TLDC2.3	2.69666e-224	0.302161	0.346	0.077	1.5882e-219	16	TLDC2
DDT.10	3.10628e-224	0.252877	0.41	0.114	1.82944e-219	16	DDT
BOLA3.2	3.59636e-224	0.371283	0.339	0.065	2.11807e-219	16	BOLA3
MRPL12.2	3.91821e-224	0.378677	0.356	0.073	2.30763e-219	16	MRPL12
CDIPT	5.49126e-224	0.296199	0.322	0.061	3.23408e-219	16	CDIPT
NUS1.2	5.63471e-224	0.28894	0.329	0.07	3.31856e-219	16	NUS1
FAM107B.7	5.70197e-224	-0.457581	0.437	0.196	3.35817e-219	16	FAM107B
GRHPR.5	6.58231e-224	0.341314	0.37	0.086	3.87665e-219	16	GRHPR
TMEM35B.10	7.06995e-224	0.380336	0.394	0.095	4.16385e-219	16	TMEM35B
RAB4A.3	7.79226e-224	0.362499	0.359	0.077	4.58925e-219	16	RAB4A
METTL26.12	2.28315e-223	0.328847	0.397	0.105	1.34466e-218	16	METTL26
LUCAT1.16	3.04138e-223	-3.31529	0.069	0.333	1.79122e-218	16	LUCAT1
COMMD1.8	4.92973e-223	0.363383	0.387	0.092	2.90337e-218	16	COMMD1
DDRGK1.3	5.41528e-223	0.34767	0.36	0.078	3.18933e-218	16	DDRGK1
TBRG1.3	6.30574e-223	0.281556	0.375	0.091	3.71376e-218	16	TBRG1
URGCP-MRPS24.9	8.32086e-223	0.26114	0.421	0.123	4.90057e-218	16	URGCP-MRPS24
MAFB.12	2.34937e-222	-0.569574	0.49	0.236	1.38366e-217	16	MAFB
WBP2.8	3.51287e-222	-0.296918	0.442	0.172	2.06891e-217	16	WBP2
GFM2.1	4.44853e-222	0.289263	0.355	0.077	2.61996e-217	16	GFM2
FMNL1.14	5.81593e-222	-0.913994	0.409	0.232	3.42529e-217	16	FMNL1
YTHDF2.10	6.00774e-222	0.35804	0.395	0.096	3.53826e-217	16	YTHDF2
FTH1P2.8	6.72534e-222	-0.699188	0.386	0.196	3.96089e-217	16	FTH1P2
LIMK1	9.45932e-222	0.321004	0.291	0.046	5.57106e-217	16	LIMK1
JOSD2.10	1.52933e-221	0.344429	0.409	0.108	9.00696e-217	16	JOSD2
CD33.3	2.22899e-221	0.32868	0.326	0.068	1.31276e-216	16	CD33
TOMM22.10	2.28991e-221	0.337456	0.41	0.107	1.34864e-216	16	TOMM22
TMEM208.10	2.74992e-221	0.302893	0.396	0.103	1.61957e-216	16	TMEM208
TIGAR	7.24102e-221	0.313997	0.311	0.056	4.2646e-216	16	TIGAR
BACH1.12	1.49005e-220	-0.441616	0.434	0.193	8.77564e-216	16	BACH1
FPR3.14	2.84104e-220	0.404323	0.392	0.102	1.67323e-215	16	FPR3
FPR1.15	2.90993e-220	-2.54152	0.111	0.318	1.7138e-215	16	FPR1
PSMC3.9	3.05453e-220	0.320295	0.384	0.096	1.79896e-215	16	PSMC3
EDEM2.2	3.23461e-220	0.298544	0.364	0.084	1.90503e-215	16	EDEM2
SERINC2.2	3.89839e-220	0.444669	0.354	0.07	2.29595e-215	16	SERINC2
ANP32A.16	4.73929e-220	-1.55849	0.381	0.279	2.79121e-215	16	ANP32A
HNRNPUL2-BSCL2.9	7.73141e-220	0.369454	0.404	0.102	4.55341e-215	16	HNRNPUL2-BSCL2
DNAJB11.6	9.15813e-220	0.301704	0.38	0.094	5.39368e-215	16	DNAJB11
FTH1P20.13	1.13308e-219	-0.923484	0.376	0.212	6.67327e-215	16	FTH1P20
SLAMF8.3	1.37368e-219	0.383212	0.309	0.055	8.09027e-215	16	SLAMF8
FBXL5.14	3.04198e-219	-0.510317	0.393	0.158	1.79157e-214	16	FBXL5
AC011479.4.1	3.30039e-219	0.285543	0.352	0.083	1.94376e-214	16	AC011479.4
MT-ATP8.7	3.89938e-219	-0.288163	0.477	0.221	2.29654e-214	16	MT-ATP8
SPINT2.1	7.75782e-219	0.27365	0.355	0.085	4.56897e-214	16	SPINT2
NDUFC2-KCTD14.9	8.6764e-219	0.289962	0.381	0.096	5.10997e-214	16	NDUFC2-KCTD14
NCBP2.1	2.35588e-218	0.32534	0.344	0.072	1.3875e-213	16	NCBP2
DENR	2.46521e-218	0.271961	0.37	0.088	1.45189e-213	16	DENR
UBE3A.9	4.70006e-218	0.299112	0.376	0.094	2.7681e-213	16	UBE3A
ACTG1.11	6.69165e-218	0.599082	0.999	0.715	3.94104e-213	16	ACTG1
BOD1L1.12	1.63681e-217	-0.442967	0.445	0.191	9.63999e-213	16	BOD1L1
MRPS12.2	4.17017e-217	0.326601	0.358	0.082	2.45602e-212	16	MRPS12
EXOC5.2	5.6121e-217	0.312484	0.343	0.075	3.30525e-212	16	EXOC5
SRD5A3.2	8.36459e-217	0.38575	0.32	0.056	4.92633e-212	16	SRD5A3
CYBA.8	1.08306e-216	0.494344	0.999	0.697	6.37869e-212	16	CYBA
GNAI3.5	1.7282e-216	-0.298316	0.44	0.174	1.01782e-211	16	GNAI3
RALA.12	1.97238e-216	0.362511	0.432	0.131	1.16163e-211	16	RALA
AIMP1.9	4.5654e-216	0.334677	0.384	0.096	2.68879e-211	16	AIMP1
CALHM2.3	6.35729e-216	0.349177	0.297	0.052	3.74412e-211	16	CALHM2
LARP4.1	8.2613e-216	0.340579	0.325	0.063	4.86549e-211	16	LARP4
S100A6.12	1.06326e-215	0.559312	1	0.737	6.26207e-211	16	S100A6
MRPS23.3	1.60481e-215	0.379462	0.338	0.067	9.45151e-211	16	MRPS23
ALOX5AP.15	1.97232e-215	-0.392744	0.934	0.633	1.1616e-210	16	ALOX5AP
PRXL2C.9	2.09639e-215	0.293016	0.366	0.093	1.23467e-210	16	PRXL2C
STAT1.3	2.15483e-215	-0.272899	0.418	0.163	1.26909e-210	16	STAT1
IFI27.16	2.50595e-215	1.34583	0.433	0.102	1.47588e-210	16	IFI27
IRAK3.16	5.7199e-215	-1.69211	0.34	0.284	3.36873e-210	16	IRAK3
PARVB.3	9.85693e-215	0.314668	0.352	0.084	5.80524e-210	16	PARVB
KMT2E.11	1.03222e-214	-0.770146	0.433	0.237	6.07926e-210	16	KMT2E
TNS1.2	1.12197e-214	0.328027	0.298	0.054	6.60785e-210	16	TNS1
ADTRP.1	1.17813e-214	0.389486	0.257	0.031	6.93857e-210	16	ADTRP
GGTA1P.2	2.69696e-214	0.363878	0.314	0.061	1.58838e-209	16	GGTA1P
LINC02067.13	2.77499e-214	0.259266	0.432	0.136	1.63433e-209	16	LINC02067
MAP2K3.14	2.96002e-214	-1.11139	0.368	0.237	1.7433e-209	16	MAP2K3
SLC7A8.1	5.04543e-214	0.379556	0.253	0.03	2.97151e-209	16	SLC7A8
SEC63.1	6.15595e-214	0.303765	0.366	0.086	3.62555e-209	16	SEC63
MAP3K2.9	7.57332e-214	-0.475792	0.438	0.195	4.46031e-209	16	MAP3K2
BCL7C.6	9.09444e-214	0.275815	0.359	0.088	5.35617e-209	16	BCL7C
TMEM126A.3	9.9933e-214	0.423375	0.375	0.085	5.88556e-209	16	TMEM126A
NFKBIZ.14	1.1829e-213	-2.02578	0.353	0.367	6.96672e-209	16	NFKBIZ
SLAIN2	2.25306e-213	0.2672	0.37	0.092	1.32694e-208	16	SLAIN2
MYO1E	2.64945e-213	0.335539	0.293	0.049	1.56039e-208	16	MYO1E
WTAP.10	2.98131e-213	-1.39662	0.357	0.277	1.75584e-208	16	WTAP
MGLL.8	4.39882e-213	0.284649	0.397	0.103	2.59068e-208	16	MGLL
SAV1.1	5.23931e-213	0.28746	0.344	0.077	3.08569e-208	16	SAV1
TIPRL.1	5.86219e-213	0.262773	0.367	0.09	3.45254e-208	16	TIPRL
ERO1A.7	7.69472e-213	-0.283081	0.406	0.157	4.5318e-208	16	ERO1A
EIF2S1.2	1.61619e-212	0.348691	0.343	0.073	9.51853e-208	16	EIF2S1
HNRNPA0.10	1.99528e-212	0.25082	0.419	0.123	1.17512e-207	16	HNRNPA0
VASH1.3	4.57912e-212	0.350298	0.318	0.065	2.69687e-207	16	VASH1
IFITM3.14	5.24884e-212	-2.082	0.46	0.352	3.0913e-207	16	IFITM3
TMCO1.10	2.54905e-211	0.262586	0.397	0.112	1.50126e-206	16	TMCO1
SLC28A3	3.06405e-211	0.284786	0.175	0.01	1.80457e-206	16	SLC28A3
MRPL11.8	3.68331e-211	0.359345	0.377	0.093	2.16929e-206	16	MRPL11
SH3BP2.8	5.67591e-211	-0.323947	0.403	0.159	3.34283e-206	16	SH3BP2
BRD4.6	6.01708e-211	-0.360721	0.44	0.189	3.54376e-206	16	BRD4
TRIM44.10	7.1601e-211	0.301526	0.392	0.107	4.21694e-206	16	TRIM44
RAB7B	1.04803e-210	0.343525	0.253	0.034	6.17235e-206	16	RAB7B
THOC7.5	1.20307e-210	0.261691	0.373	0.095	7.08545e-206	16	THOC7
UQCC2.10	1.2218e-210	0.294319	0.379	0.101	7.19579e-206	16	UQCC2
RPAIN.10	7.42565e-210	0.314023	0.373	0.094	4.37334e-205	16	RPAIN
UBAC1.2	9.59918e-210	0.293074	0.335	0.075	5.65343e-205	16	UBAC1
TP53I3.3	1.13758e-209	0.328299	0.312	0.061	6.69977e-205	16	TP53I3
BNIP3L.8	1.91634e-209	-0.276983	0.467	0.207	1.12863e-204	16	BNIP3L
PTPRA.2	2.05982e-209	0.299377	0.342	0.076	1.21313e-204	16	PTPRA
RHOC.2	4.2736e-209	0.368458	0.362	0.085	2.51694e-204	16	RHOC
FAM162A.6	4.67088e-209	0.285171	0.358	0.088	2.75092e-204	16	FAM162A
UBE2G2.5	6.50317e-209	0.276976	0.36	0.088	3.83004e-204	16	UBE2G2
TIMM10.3	9.09079e-209	0.328024	0.342	0.076	5.35402e-204	16	TIMM10
ERGIC2.1	1.10141e-208	0.254294	0.357	0.084	6.48674e-204	16	ERGIC2
PDLIM7.12	1.84576e-208	-0.386898	0.375	0.149	1.08706e-203	16	PDLIM7
ACAT1.2	1.93979e-208	0.35008	0.341	0.073	1.14244e-203	16	ACAT1
TMEM53.3	3.28565e-208	0.395012	0.321	0.061	1.93508e-203	16	TMEM53
RRP7A.3	4.5029e-208	0.274633	0.346	0.084	2.65198e-203	16	RRP7A
ABCE1.2	5.14705e-208	0.342467	0.335	0.071	3.03136e-203	16	ABCE1
MCUR1.3	5.57877e-208	0.355642	0.333	0.07	3.28562e-203	16	MCUR1
CISD3.2	7.00023e-208	0.300179	0.309	0.06	4.12279e-203	16	CISD3
FAM177A1.6	1.14811e-207	-0.253139	0.405	0.151	6.76179e-203	16	FAM177A1
PIGP.3	1.2324e-207	0.368275	0.342	0.073	7.2582e-203	16	PIGP
CDK2AP1.2	1.4137e-207	0.369961	0.333	0.069	8.32601e-203	16	CDK2AP1
LSM8.8	1.50063e-207	0.251933	0.403	0.116	8.83797e-203	16	LSM8
ADCY7.3	2.86034e-207	0.261117	0.328	0.074	1.6846e-202	16	ADCY7
SPINT1.2	3.40871e-207	0.402557	0.316	0.058	2.00756e-202	16	SPINT1
ATP2C1.2	5.08766e-207	0.281608	0.352	0.085	2.99638e-202	16	ATP2C1
AC023644.1.12	5.93186e-207	-0.746599	0.37	0.189	3.49357e-202	16	AC023644.1
ALKBH7.12	6.22997e-207	0.30919	0.393	0.109	3.66914e-202	16	ALKBH7
TMSB4X.13	7.5178e-207	0.663368	1	0.936	4.42761e-202	16	TMSB4X
NKAP.1	1.05299e-206	0.278138	0.344	0.079	6.2016e-202	16	NKAP
SNX1.3	1.43304e-206	0.262623	0.357	0.088	8.4399e-202	16	SNX1
MALAT1.13	2.1129e-206	-1.59063	0.953	0.958	1.24439e-201	16	MALAT1
FBXO7.7	3.60837e-206	0.272209	0.37	0.096	2.12515e-201	16	FBXO7
TMEM63A.2	6.24035e-206	0.410983	0.32	0.059	3.67525e-201	16	TMEM63A
TIMMDC1.3	7.98588e-206	0.332857	0.352	0.081	4.70329e-201	16	TIMMDC1
ST3GAL5	9.08438e-206	0.330554	0.27	0.042	5.35025e-201	16	ST3GAL5
INF2.2	1.02799e-205	0.368516	0.315	0.062	6.05432e-201	16	INF2
CDK4.3	2.32071e-205	0.302966	0.336	0.075	1.36678e-200	16	CDK4
DCTN6.3	4.19037e-205	0.330611	0.346	0.079	2.46792e-200	16	DCTN6
KAT8.2	9.0322e-205	0.255036	0.359	0.089	5.31952e-200	16	KAT8
LMO2.10	1.23823e-204	0.29165	0.377	0.101	7.29257e-200	16	LMO2
NDUFS2.4	2.08045e-204	0.27087	0.368	0.092	1.22528e-199	16	NDUFS2
ARRB1.3	2.47584e-204	0.323664	0.341	0.079	1.45815e-199	16	ARRB1
VDAC3.7	2.59004e-204	0.289595	0.366	0.092	1.52541e-199	16	VDAC3
REXO2.3	2.83271e-204	0.358525	0.337	0.071	1.66833e-199	16	REXO2
DDX42	3.71168e-204	0.253249	0.338	0.077	2.18599e-199	16	DDX42
FGD5.1	6.40477e-204	0.353783	0.22	0.021	3.77209e-199	16	FGD5
SCIMP.3	7.07547e-204	0.372729	0.303	0.057	4.1671e-199	16	SCIMP
AC026785.2.8	7.60359e-204	-0.504345	0.349	0.154	4.47813e-199	16	AC026785.2
HMOX1.15	9.46622e-204	-1.08024	0.5	0.286	5.57513e-199	16	HMOX1
AC107081.2.6	1.32383e-203	0.283865	0.353	0.087	7.7967e-199	16	AC107081.2
RNFT1.1	3.03291e-203	0.28012	0.332	0.075	1.78623e-198	16	RNFT1
AL162258.1.1	3.95747e-203	0.362832	0.258	0.035	2.33075e-198	16	AL162258.1
CAPN1.2	5.15542e-203	0.262399	0.353	0.087	3.03628e-198	16	CAPN1
MTLN.3	6.02443e-203	0.345219	0.33	0.071	3.54809e-198	16	MTLN
GRSF1.3	1.14184e-202	0.335587	0.33	0.072	6.72489e-198	16	GRSF1
BTK.3	1.16754e-202	0.308286	0.324	0.069	6.87622e-198	16	BTK
PROCR.2	1.50519e-202	0.375158	0.281	0.045	8.86484e-198	16	PROCR
ZMPSTE24.1	1.84567e-202	0.267438	0.322	0.069	1.08701e-197	16	ZMPSTE24
TANK.14	2.23998e-202	-0.99165	0.384	0.224	1.31923e-197	16	TANK
IL18.13	2.84774e-202	0.314879	0.372	0.099	1.67717e-197	16	IL18
DNMT1.4	3.48246e-202	0.269664	0.35	0.088	2.05099e-197	16	DNMT1
MCTS1.7	4.13179e-202	0.263268	0.374	0.099	2.43342e-197	16	MCTS1
PSMD12.1	4.61154e-202	0.27701	0.366	0.092	2.71597e-197	16	PSMD12
MAF.2	1.03134e-201	0.270811	0.296	0.059	6.07406e-197	16	MAF
B4GALT1.8	1.61682e-201	-0.352604	0.398	0.168	9.52225e-197	16	B4GALT1
GALNT12	1.67529e-201	0.340093	0.224	0.022	9.86665e-197	16	GALNT12
CLDN7.2	1.73885e-201	0.292906	0.302	0.061	1.0241e-196	16	CLDN7
DHX29.3	2.51983e-201	0.305841	0.337	0.076	1.48405e-196	16	DHX29
TRIB1.15	3.21577e-201	-1.29179	0.271	0.19	1.89393e-196	16	TRIB1
FKBP3.5	7.62828e-201	0.264352	0.347	0.086	4.49267e-196	16	FKBP3
SND1.5	7.65876e-201	0.291599	0.351	0.087	4.51063e-196	16	SND1
SAMM50.1	1.08337e-200	0.31435	0.277	0.047	6.38052e-196	16	SAMM50
NIFK.2	1.24467e-200	0.334444	0.34	0.077	7.33048e-196	16	NIFK
MRPL23.10	1.81726e-200	0.31079	0.369	0.098	1.07027e-195	16	MRPL23
SLC4A2	2.3949e-200	0.288956	0.275	0.048	1.41048e-195	16	SLC4A2
WAC.9	4.70321e-200	-0.407008	0.415	0.181	2.76996e-195	16	WAC
AC020909.3.2	6.05655e-200	0.338053	0.299	0.056	3.567e-195	16	AC020909.3
P2RX7.3	6.65328e-200	0.259167	0.323	0.078	3.91845e-195	16	P2RX7
FYB1.12	8.92684e-200	-1.64236	0.353	0.308	5.25746e-195	16	FYB1
IMMT.3	2.52667e-199	0.357683	0.355	0.084	1.48808e-194	16	IMMT
UNC50.1	2.76305e-199	0.297074	0.303	0.06	1.6273e-194	16	UNC50
MRPS5.2	6.44151e-199	0.302525	0.341	0.081	3.79373e-194	16	MRPS5
MIDN.11	6.91071e-199	-0.822152	0.41	0.225	4.07006e-194	16	MIDN
CHD2.14	6.97438e-199	-0.719744	0.4	0.203	4.10756e-194	16	CHD2
FCER1G.9	8.38419e-199	-0.457149	0.998	0.807	4.93787e-194	16	FCER1G
COPS5.2	9.64792e-199	0.273573	0.354	0.088	5.68214e-194	16	COPS5
PARP1.3	1.11227e-198	0.271613	0.338	0.081	6.55069e-194	16	PARP1
CELF2.6	1.47409e-198	-0.313964	0.391	0.157	8.68163e-194	16	CELF2
HSD17B10.8	1.482e-198	0.295921	0.357	0.091	8.72826e-194	16	HSD17B10
ST14.2	2.56932e-198	0.341207	0.347	0.082	1.5132e-193	16	ST14
GPX3.2	3.74348e-198	0.349769	0.263	0.039	2.20472e-193	16	GPX3
SDHA	8.77751e-198	0.279352	0.323	0.072	5.16951e-193	16	SDHA
C7orf50.3	2.20315e-197	0.282297	0.317	0.072	1.29754e-192	16	C7orf50
RAB21.13	2.82719e-197	-0.596299	0.38	0.178	1.66507e-192	16	RAB21
TYW3.1	3.53103e-197	0.325462	0.282	0.05	2.0796e-192	16	TYW3
CARS2.2	3.83834e-197	0.273837	0.328	0.073	2.26059e-192	16	CARS2
ALDH9A1.1	4.24952e-197	0.280596	0.322	0.069	2.50276e-192	16	ALDH9A1
STARD7.3	6.14328e-197	0.270066	0.344	0.085	3.61809e-192	16	STARD7
SGMS1	1.17374e-196	0.302446	0.299	0.06	6.91275e-192	16	SGMS1
TRAPPC4	1.33248e-196	0.285596	0.321	0.069	7.84767e-192	16	TRAPPC4
AC011511.3.2	2.02103e-196	0.315608	0.295	0.056	1.19029e-191	16	AC011511.3
RANBP2.11	2.47541e-196	-0.299356	0.373	0.136	1.45789e-191	16	RANBP2
TIAM1.2	3.39726e-196	0.293939	0.263	0.046	2.00081e-191	16	TIAM1
ZBED6.12	4.68278e-196	-0.552686	0.364	0.162	2.75792e-191	16	ZBED6
DCXR.1	4.75388e-196	0.29876	0.34	0.081	2.7998e-191	16	DCXR
ZC3H11A.12	5.26507e-196	-0.566666	0.364	0.163	3.10086e-191	16	ZC3H11A
AKR7A2.1	5.42583e-196	0.283292	0.306	0.064	3.19555e-191	16	AKR7A2
IRF1.13	8.34262e-196	-1.25228	0.413	0.27	4.91339e-191	16	IRF1
WFDC21P.2	1.07556e-195	0.431456	0.321	0.064	6.3345e-191	16	WFDC21P
REL.11	1.15956e-195	-0.675699	0.421	0.231	6.82922e-191	16	REL
YPEL5.11	1.87088e-195	-0.616762	0.411	0.197	1.10186e-190	16	YPEL5
PPP4R2.13	2.01224e-195	-0.653856	0.366	0.178	1.18511e-190	16	PPP4R2
EXOSC7.1	3.69445e-195	0.296278	0.302	0.061	2.17585e-190	16	EXOSC7
SLC17A5.1	4.11848e-195	0.290086	0.307	0.065	2.42558e-190	16	SLC17A5
TSPAN4.2	5.97082e-195	0.33792	0.304	0.064	3.51652e-190	16	TSPAN4
MRPL3.3	1.32559e-194	0.361547	0.326	0.069	7.80705e-190	16	MRPL3
TUBAP2	1.72588e-194	0.311219	0.298	0.061	1.01645e-189	16	TUBAP2
MT-CO2.13	1.75138e-194	0.623052	1	0.901	1.03147e-189	16	MT-CO2
FTL.13	2.26811e-194	0.685717	1	0.966	1.3358e-189	16	FTL
IRAK1.12	3.15845e-194	-0.448573	0.379	0.172	1.86017e-189	16	IRAK1
ATP2B1-AS1.12	3.20846e-194	-1.51629	0.286	0.26	1.88962e-189	16	ATP2B1-AS1
SLC38A10.2	5.70547e-194	0.255383	0.324	0.074	3.36023e-189	16	SLC38A10
HLA-E.14	1.01783e-193	-0.941582	0.398	0.238	5.9945e-189	16	HLA-E
BSCL2.3	1.15558e-193	0.335469	0.344	0.082	6.80577e-189	16	BSCL2
NDUFS1.3	1.50331e-193	0.263672	0.328	0.078	8.85375e-189	16	NDUFS1
ZDHHC24.3	1.53675e-193	0.292308	0.287	0.055	9.05067e-189	16	ZDHHC24
RRAGC.10	2.75642e-193	-0.29597	0.365	0.136	1.62339e-188	16	RRAGC
TNFSF13B.8	4.35899e-193	-0.396952	0.379	0.16	2.56723e-188	16	TNFSF13B
RTL8C.2	4.49105e-193	0.254693	0.306	0.069	2.645e-188	16	RTL8C
SEMA3C.2	7.25049e-193	0.32839	0.299	0.061	4.27017e-188	16	SEMA3C
SH3BGRL3.15	7.3039e-193	0.41301	0.999	0.728	4.30163e-188	16	SH3BGRL3
MRTO4	1.05751e-192	0.332275	0.266	0.042	6.22823e-188	16	MRTO4
PDHA1.2	2.88033e-192	0.312993	0.315	0.068	1.69637e-187	16	PDHA1
UBA2.1	3.82301e-192	0.276271	0.338	0.085	2.25156e-187	16	UBA2
KIAA0100.2	4.52665e-192	0.288271	0.323	0.074	2.66597e-187	16	KIAA0100
MTMR11.1	7.58412e-192	0.360501	0.236	0.031	4.46667e-187	16	MTMR11
AGPAT3.1	9.03732e-192	0.297592	0.312	0.069	5.32253e-187	16	AGPAT3
ALG3.1	1.21022e-191	0.302305	0.274	0.049	7.12757e-187	16	ALG3
SUMF2.3	1.63365e-191	0.317783	0.338	0.079	9.62139e-187	16	SUMF2
IMPACT.2	1.91032e-191	0.3298	0.277	0.048	1.12508e-186	16	IMPACT
CD36.14	2.21633e-191	0.531845	0.378	0.099	1.30531e-186	16	CD36
C8orf59.10	2.22561e-191	0.252309	0.382	0.114	1.31077e-186	16	C8orf59
NABP1.14	3.35404e-191	-1.98844	0.247	0.254	1.97536e-186	16	NABP1
NDUFA9.3	3.84876e-191	0.293672	0.326	0.076	2.26673e-186	16	NDUFA9
FHL1.2	5.71433e-191	0.389514	0.287	0.054	3.36545e-186	16	FHL1
AC010973.2	7.25631e-191	0.284511	0.262	0.045	4.27361e-186	16	AC010973.2
HEBP1.3	1.34076e-190	0.281698	0.338	0.083	7.89639e-186	16	HEBP1
MRPL16.1	1.74088e-190	0.254925	0.309	0.068	1.02529e-185	16	MRPL16
MRPL17.2	2.06106e-190	0.338401	0.298	0.058	1.21386e-185	16	MRPL17
VCAN.15	2.44527e-190	-0.713885	0.412	0.23	1.44014e-185	16	VCAN
PLK3.15	2.80476e-190	-1.45835	0.289	0.241	1.65187e-185	16	PLK3
NPRL3.8	3.1907e-190	0.270744	0.35	0.093	1.87916e-185	16	NPRL3
ZCCHC17.2	6.82049e-190	0.294653	0.299	0.061	4.01693e-185	16	ZCCHC17
TNFRSF1A.7	9.29193e-190	-0.359241	0.416	0.181	5.47248e-185	16	TNFRSF1A
MRPS10.2	1.40866e-189	0.283743	0.296	0.06	8.29632e-185	16	MRPS10
CNPY2.11	1.45414e-189	0.295887	0.375	0.107	8.56415e-185	16	CNPY2
ZFYVE16.14	1.50443e-189	-0.83706	0.382	0.197	8.86032e-185	16	ZFYVE16
TEX264.3	3.33237e-189	0.308	0.328	0.075	1.9626e-184	16	TEX264
STK10.14	7.0286e-189	-0.536901	0.328	0.142	4.13949e-184	16	STK10
EBNA1BP2.2	1.08462e-188	0.305149	0.307	0.066	6.38789e-184	16	EBNA1BP2
NAGA.3	1.1317e-188	0.280268	0.319	0.077	6.66516e-184	16	NAGA
GPATCH4	2.34364e-188	0.321336	0.258	0.042	1.38028e-183	16	GPATCH4
FILIP1L.2	2.3903e-188	0.352534	0.269	0.047	1.40777e-183	16	FILIP1L
AP1S1.1	2.48465e-188	0.31763	0.287	0.055	1.46333e-183	16	AP1S1
GLO1.2	4.64894e-188	0.292209	0.302	0.065	2.73799e-183	16	GLO1
DYNC1I2.8	1.6613e-187	0.301324	0.347	0.089	9.78423e-183	16	DYNC1I2
PSEN1.8	4.32883e-187	-0.304519	0.356	0.137	2.54946e-182	16	PSEN1
TMEM134.3	5.62135e-187	0.321026	0.308	0.065	3.31069e-182	16	TMEM134
TTC37.3	6.95822e-187	0.295011	0.322	0.075	4.09804e-182	16	TTC37
RAD50.2	1.05126e-186	0.309273	0.32	0.073	6.1914e-182	16	RAD50
ZFP36L1.15	2.16425e-186	-2.2609	0.287	0.39	1.27464e-181	16	ZFP36L1
TUBB2A	2.40384e-186	0.282406	0.289	0.059	1.41574e-181	16	TUBB2A
RABEP1.1	3.03036e-186	0.253629	0.325	0.078	1.78473e-181	16	RABEP1
TMED3.2	3.84647e-186	0.354114	0.314	0.065	2.26538e-181	16	TMED3
MRPL38	5.04479e-186	0.292449	0.279	0.053	2.97113e-181	16	MRPL38
TM7SF3.1	8.93853e-186	0.304965	0.295	0.059	5.26435e-181	16	TM7SF3
PPIF.13	1.02596e-185	-1.74043	0.287	0.271	6.04237e-181	16	PPIF
AC087289.4	1.13597e-185	0.288614	0.279	0.053	6.69031e-181	16	AC087289.4
CEBPG.1	1.35071e-185	0.280015	0.296	0.065	7.95499e-181	16	CEBPG
EEF1E1.1	1.38762e-185	0.294131	0.287	0.056	8.1724e-181	16	EEF1E1
TMEM141.2	1.53774e-185	0.285973	0.312	0.072	9.05654e-181	16	TMEM141
CCDC124.3	1.74046e-185	0.293121	0.328	0.08	1.02504e-180	16	CCDC124
ATP6V1C1.11	2.93044e-185	-0.561151	0.345	0.155	1.72588e-180	16	ATP6V1C1
SYNC.2	3.29126e-185	0.316201	0.303	0.064	1.93839e-180	16	SYNC
BABAM1.2	3.79396e-185	0.268909	0.323	0.079	2.23445e-180	16	BABAM1
PTK2B.15	5.18755e-185	-0.874198	0.325	0.173	3.05521e-180	16	PTK2B
IRF5.3	7.96358e-185	0.257525	0.29	0.064	4.69015e-180	16	IRF5
ZNF593.1	9.065e-185	0.307469	0.287	0.057	5.33883e-180	16	ZNF593
MER11D.3	1.11258e-184	0.372823	0.305	0.067	6.55257e-180	16	MER11D
PNPLA8.11	1.13239e-184	-0.638682	0.338	0.164	6.66922e-180	16	PNPLA8
FAIM	1.14716e-184	0.329237	0.223	0.026	6.75621e-180	16	FAIM
ARL2.3	1.8065e-184	0.273567	0.317	0.076	1.06394e-179	16	ARL2
AL391650.1.1	1.82401e-184	0.307964	0.287	0.057	1.07425e-179	16	AL391650.1
HVCN1.2	1.98336e-184	0.334435	0.289	0.057	1.1681e-179	16	HVCN1
TNIP1.14	2.45734e-184	-1.71895	0.215	0.264	1.44725e-179	16	TNIP1
KCNK6.2	3.642e-184	0.268166	0.277	0.056	2.14495e-179	16	KCNK6
IFRD1.5	4.14766e-184	-0.272943	0.391	0.157	2.44276e-179	16	IFRD1
MRPL47.1	8.41324e-184	0.258386	0.33	0.082	4.95498e-179	16	MRPL47
DUS1L	1.57318e-183	0.276996	0.293	0.061	9.26521e-179	16	DUS1L
MYO1C.1	3.22859e-183	0.302043	0.269	0.05	1.90148e-178	16	MYO1C
PWP1.3	7.08128e-183	0.34852	0.298	0.06	4.17052e-178	16	PWP1
RTCB.3	8.28128e-183	0.294223	0.318	0.075	4.87726e-178	16	RTCB
AC008012.1	9.81739e-183	0.252604	0.258	0.047	5.78195e-178	16	AC008012.1
RABL6.2	1.74328e-182	0.256762	0.317	0.076	1.0267e-177	16	RABL6
RGS12.1	5.83407e-182	0.30624	0.259	0.045	3.43598e-177	16	RGS12
NDUFV3.3	7.56682e-182	0.269959	0.332	0.084	4.45648e-177	16	NDUFV3
SUPT16H.2	8.91391e-182	0.270571	0.327	0.081	5.24985e-177	16	SUPT16H
FUCA1.3	1.36972e-181	0.337866	0.311	0.069	8.06699e-177	16	FUCA1
TMEM251.1	2.34705e-181	0.267835	0.295	0.065	1.38229e-176	16	TMEM251
RNF187.2	3.2053e-181	0.274796	0.312	0.073	1.88776e-176	16	RNF187
TPT1.15	3.21748e-181	0.553317	1	0.832	1.89493e-176	16	TPT1
PIM1.10	8.20787e-181	-0.838416	0.369	0.214	4.83402e-176	16	PIM1
VKORC1L1	1.17849e-180	0.319061	0.253	0.04	6.94069e-176	16	VKORC1L1
CRLS1.3	3.76422e-180	0.308995	0.297	0.064	2.21694e-175	16	CRLS1
SDSL.1	3.94352e-180	0.271367	0.279	0.059	2.32254e-175	16	SDSL
IMP4.3	5.64124e-180	0.254996	0.294	0.067	3.32241e-175	16	IMP4
ARL5A.3	5.87831e-180	0.262291	0.325	0.083	3.46203e-175	16	ARL5A
CLIP4.3	6.51292e-180	0.32742	0.308	0.07	3.83579e-175	16	CLIP4
PHKG1.3	7.07805e-180	0.292701	0.294	0.063	4.16862e-175	16	PHKG1
DCTPP1.2	9.18593e-180	0.295777	0.284	0.058	5.41005e-175	16	DCTPP1
AC073263.1	1.05385e-179	0.299297	0.276	0.053	6.20666e-175	16	AC073263.1
CCL3.12	2.30337e-179	-2.17435	0.207	0.239	1.35657e-174	16	CCL3
GADD45B.14	2.5911e-179	-1.7537	0.315	0.295	1.52603e-174	16	GADD45B
CD84.4	4.8122e-179	0.339442	0.324	0.081	2.83415e-174	16	CD84
MARVELD1.3	5.95241e-179	0.253028	0.253	0.049	3.50567e-174	16	MARVELD1
PPIC.1	8.25533e-179	0.37037	0.26	0.041	4.86198e-174	16	PPIC
AC116366.3.2	8.66466e-179	0.261818	0.312	0.074	5.10305e-174	16	AC116366.3
IRF2BP2.11	1.35947e-178	-0.79788	0.379	0.221	8.00658e-174	16	IRF2BP2
PDCD2.2	1.43616e-178	0.270357	0.32	0.078	8.45829e-174	16	PDCD2
ATXN1.12	4.71147e-178	-0.460492	0.346	0.153	2.77482e-173	16	ATXN1
TMEM109.1	6.7506e-178	0.257778	0.278	0.059	3.97577e-173	16	TMEM109
SUGT1.11	8.28636e-178	0.262696	0.345	0.098	4.88025e-173	16	SUGT1
TCEAL8.2	9.22619e-178	0.319659	0.295	0.063	5.43377e-173	16	TCEAL8
STK17B.10	2.18983e-177	-0.784967	0.351	0.199	1.2897e-172	16	STK17B
DHX15	3.63718e-177	0.266073	0.314	0.075	2.14212e-172	16	DHX15
PLOD1.1	3.73787e-177	0.25304	0.263	0.051	2.20142e-172	16	PLOD1
AC026333.3.16	4.06756e-177	-1.45098	0.22	0.151	2.39559e-172	16	AC026333.3
MPND.2	5.17175e-177	0.286543	0.261	0.048	3.0459e-172	16	MPND
TUBB.1	5.65333e-177	0.256568	0.285	0.066	3.32953e-172	16	TUBB
UROD.3	1.09949e-176	0.286035	0.299	0.069	6.47543e-172	16	UROD
AL590560.1	2.16588e-176	0.307853	0.266	0.05	1.27559e-171	16	AL590560.1
ARHGAP17.2	2.48108e-176	0.296926	0.274	0.055	1.46123e-171	16	ARHGAP17
SHKBP1.12	3.921e-176	-0.564803	0.347	0.163	2.30927e-171	16	SHKBP1
CISH.2	6.13042e-176	0.266788	0.267	0.053	3.61051e-171	16	CISH
RASSF5.12	1.27074e-175	-0.466849	0.296	0.117	7.48404e-171	16	RASSF5
MIER1.11	4.52869e-175	-0.326968	0.365	0.15	2.66717e-170	16	MIER1
UTP18	1.04799e-174	0.267432	0.269	0.052	6.17215e-170	16	UTP18
CHID1.2	1.06701e-174	0.322637	0.282	0.056	6.28418e-170	16	CHID1
AC026470.1.14	1.96692e-174	-0.853192	0.328	0.181	1.15842e-169	16	AC026470.1
NIT2.2	2.14139e-174	0.296429	0.281	0.058	1.26117e-169	16	NIT2
AC243829.4.12	2.77875e-174	-2.1454	0.195	0.231	1.63655e-169	16	AC243829.4
GGCT.2	3.25553e-174	0.278626	0.295	0.066	1.91734e-169	16	GGCT
CCSAP	6.09703e-174	0.278577	0.239	0.038	3.59085e-169	16	CCSAP
ADO	2.0927e-173	0.3244	0.239	0.037	1.2325e-168	16	ADO
SMIM7.6	3.21385e-173	0.267269	0.334	0.089	1.89279e-168	16	SMIM7
RF01871.12	3.8551e-173	-0.69509	0.378	0.214	2.27046e-168	16	RF01871
LST1.7	4.68658e-173	-0.293399	0.308	0.111	2.76016e-168	16	LST1
PIM3.13	7.05549e-173	-1.07789	0.33	0.237	4.15533e-168	16	PIM3
NAGLU.2	1.32097e-172	0.311958	0.27	0.052	7.77988e-168	16	NAGLU
A2M-AS1.1	1.60387e-172	0.304169	0.225	0.034	9.44602e-168	16	A2M-AS1
UBL4A	3.02618e-172	0.259029	0.229	0.036	1.78227e-167	16	UBL4A
VPS36.2	5.1655e-172	0.271917	0.311	0.076	3.04222e-167	16	VPS36
HMOX2	5.99383e-172	0.268664	0.234	0.038	3.53007e-167	16	HMOX2
MKNK1.14	6.02127e-172	-0.441811	0.302	0.121	3.54623e-167	16	MKNK1
PDE8A	8.60683e-172	0.26216	0.245	0.044	5.06899e-167	16	PDE8A
MLPH.1	9.14994e-172	0.398219	0.245	0.036	5.38886e-167	16	MLPH
TMX2	9.46745e-172	0.269363	0.277	0.057	5.57586e-167	16	TMX2
POLR3GL.3	1.05414e-171	0.255358	0.32	0.081	6.20837e-167	16	POLR3GL
RAB20.9	1.20278e-171	-0.309016	0.298	0.106	7.0838e-167	16	RAB20
FAM20C.1	1.59799e-171	0.472837	0.273	0.049	9.41135e-167	16	FAM20C
AGGF1.2	4.03743e-171	0.276467	0.295	0.066	2.37784e-166	16	AGGF1
APOC4-APOC2.3	5.74809e-171	1.09133	0.332	0.073	3.38534e-166	16	APOC4-APOC2
AL135905.2.6	7.43909e-171	-0.276007	0.354	0.147	4.38125e-166	16	AL135905.2
ICAM1.15	7.89336e-171	-1.62522	0.244	0.249	4.64879e-166	16	ICAM1
ARHGAP31	8.20114e-171	0.260272	0.277	0.059	4.83006e-166	16	ARHGAP31
ESF1	2.11987e-170	0.283229	0.274	0.057	1.24849e-165	16	ESF1
TDP2.12	2.76898e-170	-0.422416	0.306	0.118	1.63079e-165	16	TDP2
ERBIN.15	4.3647e-170	-1.07699	0.334	0.21	2.57059e-165	16	ERBIN
ITFG1.1	5.0278e-170	0.255365	0.297	0.069	2.96112e-165	16	ITFG1
CHML.3	6.6106e-170	0.320859	0.291	0.067	3.89331e-165	16	CHML
AL035461.3.3	7.82519e-170	0.285733	0.277	0.059	4.60865e-165	16	AL035461.3
FOSB.16	9.64523e-170	-2.33127	0.178	0.29	5.68056e-165	16	FOSB
GLRX5.2	9.82813e-170	0.271568	0.322	0.084	5.78828e-165	16	GLRX5
GOLGA7.11	1.09745e-169	-0.352376	0.315	0.123	6.46343e-165	16	GOLGA7
HIST2H2AA3.12	1.62267e-169	-1.71032	0.293	0.223	9.55672e-165	16	HIST2H2AA3
CSF2RB.14	1.66326e-169	-0.906791	0.266	0.148	9.79575e-165	16	CSF2RB
AMIGO2.3	1.6669e-169	0.293472	0.29	0.069	9.8172e-165	16	AMIGO2
IARS	2.76071e-169	0.274774	0.255	0.048	1.62592e-164	16	IARS
DMXL2.11	4.60875e-169	-0.646996	0.389	0.209	2.71432e-164	16	DMXL2
SNX4	6.24463e-169	0.261371	0.262	0.052	3.67777e-164	16	SNX4
DDX3Y.9	7.33322e-169	-0.477922	0.36	0.169	4.3189e-164	16	DDX3Y
EIF2AK4.1	1.06149e-168	0.25015	0.285	0.064	6.25165e-164	16	EIF2AK4
AC003681.1.14	1.11306e-168	-0.652392	0.32	0.156	6.55535e-164	16	AC003681.1
PTP4A1.6	1.62368e-168	-0.273287	0.352	0.146	9.56267e-164	16	PTP4A1
UBE2E2.2	1.82358e-168	0.257388	0.266	0.058	1.074e-163	16	UBE2E2
PLXND1.1	4.55112e-168	0.260006	0.259	0.054	2.68038e-163	16	PLXND1
USP32.14	4.6866e-168	-0.437199	0.289	0.116	2.76017e-163	16	USP32
ABCG2.1	4.97085e-168	0.319571	0.213	0.028	2.92758e-163	16	ABCG2
CASP4.11	8.3708e-168	-0.694223	0.357	0.189	4.92998e-163	16	CASP4
ASPH.11	9.89683e-168	-0.736208	0.335	0.175	5.82874e-163	16	ASPH
ACADM.2	1.73838e-167	0.30676	0.281	0.059	1.02382e-162	16	ACADM
PLEKHO1.5	2.22948e-167	0.291261	0.318	0.088	1.31305e-162	16	PLEKHO1
FNDC3A.11	3.7065e-167	-0.550426	0.316	0.142	2.18294e-162	16	FNDC3A
MAPKAPK2.7	1.66389e-166	-0.418847	0.332	0.146	9.79948e-162	16	MAPKAPK2
NMB.2	1.69211e-166	0.58898	0.292	0.059	9.96567e-162	16	NMB
IBTK.1	1.69407e-166	0.263487	0.291	0.07	9.97725e-162	16	IBTK
APOC2.3	2.08331e-166	1.08934	0.324	0.071	1.22696e-161	16	APOC2
DNTTIP2.8	2.82591e-166	-0.546625	0.323	0.153	1.66432e-161	16	DNTTIP2
DHRS4L2.2	6.18718e-166	0.292246	0.274	0.058	3.64394e-161	16	DHRS4L2
AC004148.2.2	6.85566e-166	0.26563	0.288	0.067	4.03764e-161	16	AC004148.2
SLC43A2.7	1.70001e-165	-0.359702	0.317	0.139	1.00122e-160	16	SLC43A2
CCDC90B.3	1.83235e-165	0.263911	0.296	0.072	1.07916e-160	16	CCDC90B
SCOC.1	2.55092e-165	0.292314	0.266	0.052	1.50236e-160	16	SCOC
AC147651.4	3.41537e-165	0.266466	0.207	0.03	2.01148e-160	16	AC147651.4
PYCR2.1	3.83074e-165	0.274902	0.263	0.053	2.25612e-160	16	PYCR2
SYAP1.10	6.27023e-165	-0.391823	0.337	0.14	3.69285e-160	16	SYAP1
BMPR2.2	8.15529e-165	0.264647	0.279	0.062	4.80306e-160	16	BMPR2
SHOC2.9	1.03716e-164	-0.324424	0.303	0.116	6.10835e-160	16	SHOC2
ARL1.1	1.95539e-164	0.263597	0.28	0.062	1.15163e-159	16	ARL1
RCC2-AS1.3	2.18771e-164	0.280574	0.278	0.062	1.28845e-159	16	RCC2-AS1
HCAR3.16	2.53111e-164	-1.42033	0.199	0.142	1.4907e-159	16	HCAR3
ST20-MTHFS.8	3.09289e-164	-0.341269	0.317	0.121	1.82156e-159	16	ST20-MTHFS
BAG4.2	5.98673e-164	0.257653	0.248	0.047	3.52589e-159	16	BAG4
NDUFB2-AS1.2	6.40855e-164	0.265734	0.282	0.065	3.77431e-159	16	NDUFB2-AS1
NBN.15	8.43558e-164	-0.915164	0.296	0.167	4.96814e-159	16	NBN
RAB8B.8	1.00239e-163	-0.52509	0.33	0.159	5.9036e-159	16	RAB8B
FNIP1.13	1.21864e-163	-0.636399	0.337	0.171	7.17716e-159	16	FNIP1
SLC35B1	1.94561e-163	0.250394	0.293	0.07	1.14587e-158	16	SLC35B1
ABHD14B.2	4.23409e-163	0.264753	0.26	0.053	2.49367e-158	16	ABHD14B
MT-CYB.15	5.83027e-163	0.475735	1	0.828	3.43374e-158	16	MT-CYB
EVI2A.9	6.00091e-163	-0.443496	0.337	0.156	3.53424e-158	16	EVI2A
GAS2L3	2.51873e-162	0.271144	0.236	0.044	1.48341e-157	16	GAS2L3
MTHFS.8	2.67651e-162	-0.332683	0.317	0.12	1.57633e-157	16	MTHFS
MRPS36.2	3.10861e-162	0.253918	0.303	0.078	1.83082e-157	16	MRPS36
ARHGEF28.2	3.44124e-162	0.319605	0.238	0.039	2.02672e-157	16	ARHGEF28
SNAPIN.2	3.67863e-162	0.264893	0.267	0.057	2.16653e-157	16	SNAPIN
CYTH4.11	5.0711e-162	-0.79211	0.231	0.12	2.98662e-157	16	CYTH4
CHMP4B.5	5.16396e-162	-0.273489	0.329	0.134	3.04131e-157	16	CHMP4B
SLC38A6.2	5.36472e-162	0.304437	0.281	0.063	3.15955e-157	16	SLC38A6
UBALD2.12	5.58315e-162	-0.900341	0.335	0.213	3.2882e-157	16	UBALD2
CD4.1	6.20218e-162	0.263434	0.277	0.066	3.65278e-157	16	CD4
ENOPH1	7.73779e-162	0.255272	0.238	0.044	4.55717e-157	16	ENOPH1
CPD.16	1.07486e-161	-1.80083	0.204	0.252	6.33039e-157	16	CPD
HIST2H2AA4.14	1.11513e-161	-1.51905	0.279	0.199	6.56759e-157	16	HIST2H2AA4
CCRL2.11	1.25501e-161	-0.661981	0.28	0.131	7.39139e-157	16	CCRL2
AC069288.1.1	2.4006e-161	0.255492	0.295	0.074	1.41383e-156	16	AC069288.1
LGMN.14	2.87402e-161	0.580723	0.361	0.1	1.69266e-156	16	LGMN
QDPR.2	2.96779e-161	0.281967	0.258	0.053	1.74788e-156	16	QDPR
DTX4	3.73342e-161	0.297008	0.215	0.03	2.1988e-156	16	DTX4
JAML.10	2.06687e-160	-0.288698	0.303	0.115	1.21729e-155	16	JAML
ZYG11B.3	2.72168e-160	0.255681	0.266	0.058	1.60293e-155	16	ZYG11B
CHCHD3.2	4.49473e-160	0.282252	0.269	0.058	2.64717e-155	16	CHCHD3
FARSA	5.06813e-160	0.286043	0.242	0.044	2.98487e-155	16	FARSA
IVD.1	5.09775e-160	0.279553	0.229	0.038	3.00232e-155	16	IVD
HLA-DMA.3	2.13853e-159	0.262716	0.273	0.065	1.25949e-154	16	HLA-DMA
SLC35F6.2	2.20543e-159	0.272854	0.301	0.078	1.29889e-154	16	SLC35F6
TNIK	2.21401e-159	0.276218	0.213	0.033	1.30394e-154	16	TNIK
POLR3K.1	2.50933e-159	0.264669	0.255	0.051	1.47787e-154	16	POLR3K
TOM1.14	3.75994e-159	-1.12239	0.253	0.179	2.21442e-154	16	TOM1
PHYH.3	6.06127e-159	0.281118	0.285	0.068	3.56978e-154	16	PHYH
NFKB1.13	1.03451e-158	-1.33353	0.254	0.231	6.09275e-154	16	NFKB1
AP000295.1.3	1.0707e-158	-0.297336	0.354	0.152	6.30587e-154	16	AP000295.1
GBP2.11	1.47555e-158	-0.92249	0.315	0.198	8.69025e-154	16	GBP2
GLS.6	1.70931e-158	-0.306276	0.318	0.128	1.0067e-153	16	GLS
SLC25A39.3	5.68593e-158	0.261934	0.292	0.073	3.34873e-153	16	SLC25A39
FGFR1	6.8078e-158	0.263794	0.206	0.031	4.00945e-153	16	FGFR1
TRIP6.1	2.36103e-157	0.30421	0.242	0.043	1.39053e-152	16	TRIP6
AL035446.1.2	3.28405e-157	0.296157	0.214	0.033	1.93414e-152	16	AL035446.1
MGMT.3	4.44452e-157	0.259003	0.301	0.079	2.6176e-152	16	MGMT
MIR4435-2HG.10	7.75612e-157	-0.382104	0.271	0.107	4.56797e-152	16	MIR4435-2HG
XPO6.14	1.33493e-156	-0.67425	0.233	0.107	7.86209e-152	16	XPO6
KDM6B.16	1.97059e-156	-1.72681	0.224	0.265	1.16058e-151	16	KDM6B
CD40.1	4.01344e-156	0.250187	0.257	0.057	2.36372e-151	16	CD40
PPP1R15B.7	4.36094e-156	-0.499939	0.338	0.166	2.56837e-151	16	PPP1R15B
MRPL37.3	1.1264e-155	0.258992	0.266	0.06	6.63395e-151	16	MRPL37
B3GNT7.2	1.43198e-155	0.345387	0.249	0.045	8.43367e-151	16	B3GNT7
EVI5.2	2.11437e-155	0.250309	0.261	0.059	1.24526e-150	16	EVI5
BTG2.13	6.96106e-155	-1.64765	0.261	0.235	4.09972e-150	16	BTG2
CRTAM	7.25843e-155	0.254673	0.196	0.028	4.27485e-150	16	CRTAM
MT-ND1.8	3.99737e-154	-0.284398	0.996	0.828	2.35425e-149	16	MT-ND1
NRGN.1	4.03002e-154	0.291656	0.24	0.047	2.37348e-149	16	NRGN
PTPRO.1	5.28364e-154	0.250456	0.216	0.037	3.1118e-149	16	PTPRO
SGTB.14	5.93238e-154	-0.621091	0.243	0.11	3.49388e-149	16	SGTB
TRIM25.13	2.9618e-153	-0.546134	0.306	0.138	1.74435e-148	16	TRIM25
MFSD6	3.17421e-153	0.259395	0.234	0.044	1.86945e-148	16	MFSD6
AFG3L2.2	5.24474e-153	0.253777	0.273	0.066	3.08889e-148	16	AFG3L2
UBE2D1.11	6.32098e-153	-0.846146	0.306	0.187	3.72274e-148	16	UBE2D1
MTHFD1.2	9.5734e-153	0.277192	0.239	0.046	5.63826e-148	16	MTHFD1
CDC42SE1.14	1.39593e-152	-0.855919	0.301	0.182	8.22134e-148	16	CDC42SE1
TCTN1.2	2.76807e-152	0.263959	0.244	0.05	1.63025e-147	16	TCTN1
BCL6.15	4.74234e-152	-1.8598	0.177	0.241	2.793e-147	16	BCL6
EHD1.12	8.55777e-152	-1.83608	0.115	0.217	5.0401e-147	16	EHD1
ACVRL1.2	1.13574e-151	0.283576	0.223	0.04	6.68893e-147	16	ACVRL1
USP10.6	2.97522e-151	-0.387512	0.258	0.096	1.75226e-146	16	USP10
PAG1.13	2.99303e-151	-0.923867	0.298	0.182	1.76275e-146	16	PAG1
CD82.15	3.23482e-151	-1.02106	0.258	0.178	1.90515e-146	16	CD82
SSH2.10	5.13019e-151	-0.368629	0.276	0.107	3.02142e-146	16	SSH2
NSMAF.12	7.47371e-151	-0.533887	0.268	0.112	4.40164e-146	16	NSMAF
PTGS2.14	1.22455e-150	-3.03969	0.039	0.228	7.21197e-146	16	PTGS2
MFHAS1	4.31924e-150	0.256113	0.218	0.038	2.54382e-145	16	MFHAS1
RAP1GDS1.1	4.63422e-150	0.253416	0.242	0.05	2.72933e-145	16	RAP1GDS1
AC011511.5.15	7.91961e-150	-1.48051	0.22	0.218	4.66426e-145	16	AC011511.5
PIP5K1C	9.9859e-150	0.251414	0.204	0.033	5.8812e-145	16	PIP5K1C
POP4	2.27133e-149	0.250256	0.244	0.051	1.3377e-144	16	POP4
RIPOR2.16	2.52065e-148	-1.98504	0.091	0.214	1.48454e-143	16	RIPOR2
ATG7.12	3.53374e-148	-0.369358	0.291	0.117	2.0812e-143	16	ATG7
IL4R.12	4.89382e-148	-0.797187	0.258	0.144	2.88222e-143	16	IL4R
PRRC1.1	6.30847e-148	0.250853	0.237	0.048	3.71537e-143	16	PRRC1
NCF4.13	9.04974e-148	-0.612369	0.29	0.144	5.32984e-143	16	NCF4
CHD1L	8.68539e-147	0.258776	0.226	0.042	5.11526e-142	16	CHD1L
MYL6.5	9.96833e-147	0.367006	0.998	0.79	5.87085e-142	16	MYL6
AZIN1.9	1.09266e-146	-0.460152	0.31	0.144	6.43525e-142	16	AZIN1
GAS2L1.2	1.82781e-146	0.262408	0.229	0.045	1.07649e-141	16	GAS2L1
SNTB1.2	2.28337e-146	0.254932	0.247	0.053	1.34479e-141	16	SNTB1
DOK3.14	8.56268e-146	-0.45576	0.264	0.111	5.04299e-141	16	DOK3
VAV1.11	2.41089e-145	-0.362823	0.249	0.098	1.4199e-140	16	VAV1
CEBPD.13	4.17454e-145	-1.15296	0.31	0.247	2.4586e-140	16	CEBPD
IFNAR1.7	6.23601e-145	-0.486467	0.318	0.149	3.6727e-140	16	IFNAR1
LTV1.1	7.57932e-145	0.251066	0.231	0.046	4.46384e-140	16	LTV1
GYG1.12	1.08326e-144	-0.484977	0.277	0.121	6.37985e-140	16	GYG1
ABI2	1.37448e-144	0.258322	0.218	0.04	8.09502e-140	16	ABI2
RAB5A.5	5.33104e-144	-0.265894	0.293	0.117	3.13972e-139	16	RAB5A
IL10RB.3	5.54155e-144	-0.290977	0.314	0.132	3.2637e-139	16	IL10RB
EIF4A3.7	5.62139e-144	-0.330854	0.311	0.126	3.31072e-139	16	EIF4A3
RESF1.14	6.24531e-144	-1.16768	0.256	0.176	3.67817e-139	16	RESF1
MRPS26.1	8.70191e-144	0.251921	0.24	0.05	5.12499e-139	16	MRPS26
GPBP1.8	1.7549e-143	-0.497788	0.306	0.153	1.03355e-138	16	GPBP1
FOSL2.15	1.52166e-142	-1.50816	0.206	0.232	8.96184e-138	16	FOSL2
SMAP2.10	2.47931e-142	-0.786554	0.285	0.163	1.46019e-137	16	SMAP2
UBBP4.3	5.20003e-142	0.30505	0.286	0.075	3.06256e-137	16	UBBP4
SEC14L1.14	5.26175e-142	-0.824239	0.296	0.169	3.09891e-137	16	SEC14L1
JOSD1.13	8.37649e-142	-0.490755	0.266	0.119	4.93333e-137	16	JOSD1
MREG	6.12823e-140	0.259039	0.156	0.016	3.60922e-135	16	MREG
CCDC71L.4	9.58851e-140	-0.615088	0.208	0.092	5.64715e-135	16	CCDC71L
MED13L.9	2.06967e-139	-0.37792	0.295	0.128	1.21893e-134	16	MED13L
OGA.6	4.38378e-139	-0.375363	0.298	0.132	2.58183e-134	16	OGA
ZFYVE21	4.91378e-139	0.259543	0.208	0.036	2.89397e-134	16	ZFYVE21
ARHGEF2.12	6.50782e-139	-0.564823	0.265	0.128	3.83278e-134	16	ARHGEF2
NIN.9	5.76098e-138	-0.368329	0.274	0.116	3.39293e-133	16	NIN
CSGALNACT2.12	1.02729e-137	-0.870654	0.247	0.164	6.05021e-133	16	CSGALNACT2
MT-ATP6.12	4.22605e-137	0.250825	1	0.808	2.48893e-132	16	MT-ATP6
MYO6	1.10297e-136	0.2703	0.195	0.03	6.49593e-132	16	MYO6
TAF7.7	2.30426e-136	-0.415771	0.286	0.13	1.3571e-131	16	TAF7
TUT7.9	1.13049e-135	-0.414751	0.264	0.112	6.65805e-131	16	TUT7
PFKFB3.14	1.9323e-135	-2.02233	0.051	0.22	1.13803e-130	16	PFKFB3
SMCHD1.11	3.1894e-135	-1.26843	0.27	0.215	1.8784e-130	16	SMCHD1
TNFAIP6.15	3.45494e-135	-2.33808	0.049	0.234	2.03479e-130	16	TNFAIP6
IRS2.14	3.59342e-135	-0.696558	0.287	0.152	2.11634e-130	16	IRS2
ZFAND3.7	3.84162e-135	-0.288984	0.265	0.106	2.26252e-130	16	ZFAND3
ADGRE2.13	2.21696e-134	-0.993841	0.197	0.138	1.30568e-129	16	ADGRE2
MAP4K4.15	2.86868e-134	-1.22614	0.222	0.192	1.68951e-129	16	MAP4K4
TCEAL3	6.83987e-134	0.274347	0.209	0.037	4.02834e-129	16	TCEAL3
CES1.1	2.19959e-133	0.320271	0.201	0.034	1.29545e-128	16	CES1
SUSD6.14	2.84639e-133	-0.674009	0.264	0.141	1.67638e-128	16	SUSD6
PHF20L1.14	3.23232e-133	-0.79445	0.265	0.156	1.90368e-128	16	PHF20L1
RIT1.12	3.25613e-133	-0.811382	0.259	0.157	1.9177e-128	16	RIT1
LINC-PINT.10	4.20146e-133	-0.836835	0.261	0.172	2.47445e-128	16	LINC-PINT
ATP10A.2	6.18687e-133	0.272941	0.185	0.028	3.64376e-128	16	ATP10A
CREM.15	6.38205e-133	-1.46067	0.16	0.191	3.75871e-128	16	CREM
PYGL.14	1.44678e-132	-0.585287	0.248	0.122	8.52084e-128	16	PYGL
OXSR1.9	1.00138e-131	-0.361828	0.242	0.102	5.89762e-127	16	OXSR1
SLC25A13.4	1.20442e-131	-0.299578	0.229	0.08	7.09341e-127	16	SLC25A13
AC109326.1.2	3.81377e-131	0.256887	0.233	0.056	2.24612e-126	16	AC109326.1
TRA2A.4	4.44119e-130	-0.333403	0.299	0.14	2.61564e-125	16	TRA2A
BIRC2.7	9.76108e-130	-0.319707	0.261	0.106	5.74879e-125	16	BIRC2
HECA.9	1.01269e-129	-0.48561	0.251	0.119	5.96421e-125	16	HECA
RALGDS.13	2.17286e-129	-0.639954	0.262	0.134	1.27971e-124	16	RALGDS
CYB5R4.12	4.34272e-129	-0.569822	0.261	0.134	2.55765e-124	16	CYB5R4
KATNBL1.16	6.69498e-129	-0.94294	0.234	0.108	3.94301e-124	16	KATNBL1
CD48.14	8.10901e-129	-1.71879	0.116	0.255	4.7758e-124	16	CD48
HCAR2.16	4.51874e-128	-1.20241	0.208	0.14	2.66131e-123	16	HCAR2
FRMD4B.3	3.08771e-127	-0.33401	0.218	0.075	1.81851e-122	16	FRMD4B
ATP11B.13	7.33415e-127	-0.469899	0.23	0.106	4.31945e-122	16	ATP11B
CYP51A1	8.29039e-127	0.293158	0.235	0.054	4.88263e-122	16	CYP51A1
PLAU.7	4.95369e-126	-0.85811	0.201	0.096	2.91748e-121	16	PLAU
CARD19.6	5.38494e-126	-0.312044	0.247	0.106	3.17146e-121	16	CARD19
ANKLE2.8	6.85483e-126	-0.25776	0.263	0.11	4.03715e-121	16	ANKLE2
AC000120.2	1.7e-125	0.291533	0.233	0.053	1.00121e-120	16	AC000120.2
CHD1.8	1.74922e-125	-0.558956	0.275	0.137	1.03021e-120	16	CHD1
EPB41L1.1	1.90837e-125	0.26929	0.194	0.032	1.12394e-120	16	EPB41L1
KLF10.9	2.39189e-125	-0.63293	0.264	0.15	1.4087e-120	16	KLF10
TLR2.15	2.71182e-125	-1.6784	0.126	0.214	1.59713e-120	16	TLR2
IL1RAP.5	4.32955e-125	-0.423547	0.218	0.09	2.54989e-120	16	IL1RAP
IER3.12	4.35683e-125	-1.94479	0.047	0.221	2.56595e-120	16	IER3
CDKN1A.13	9.39096e-125	-0.251108	0.318	0.155	5.53081e-120	16	CDKN1A
DNAJC5.6	1.00956e-124	-0.258783	0.25	0.095	5.9458e-120	16	DNAJC5
TPD52L2.7	1.20172e-124	-0.387129	0.261	0.118	7.07752e-120	16	TPD52L2
RAP2C.5	1.27775e-124	-0.314808	0.238	0.098	7.52533e-120	16	RAP2C
GPAT4.2	5.16455e-124	-0.285112	0.21	0.078	3.04166e-119	16	GPAT4
C16orf72.8	7.73397e-124	-0.547837	0.269	0.14	4.55492e-119	16	C16orf72
GNA15.8	8.00535e-124	-0.269019	0.277	0.127	4.71475e-119	16	GNA15
SOCS3.11	8.26154e-124	-1.37256	0.193	0.214	4.86563e-119	16	SOCS3
S100P.15	1.0281e-123	-1.89496	0.076	0.181	6.05499e-119	16	S100P
ABCA1.10	1.39574e-123	-1.01344	0.265	0.215	8.2202e-119	16	ABCA1
AL008729.1.14	1.61949e-123	-0.632425	0.217	0.11	9.53797e-119	16	AL008729.1
KLHL2.4	2.77681e-123	-0.369919	0.207	0.081	1.6354e-118	16	KLHL2
TLE3.9	3.47775e-123	-0.524868	0.242	0.115	2.04822e-118	16	TLE3
RBP4.2	1.7904e-122	0.318769	0.197	0.038	1.05445e-117	16	RBP4
PTEN.12	3.55242e-122	-0.703548	0.268	0.157	2.0922e-117	16	PTEN
RALB.13	4.35189e-122	-0.668385	0.254	0.14	2.56305e-117	16	RALB
HACD3.1	1.20613e-121	0.253851	0.222	0.048	7.10351e-117	16	HACD3
NINJ1.9	3.90174e-121	-1.61636	0.14	0.245	2.29793e-116	16	NINJ1
CKAP4.11	5.07152e-121	-0.665594	0.237	0.132	2.98687e-116	16	CKAP4
PIK3R5.8	6.41808e-121	-0.354458	0.226	0.099	3.77993e-116	16	PIK3R5
SMG7.4	1.12748e-120	-0.267702	0.236	0.09	6.64026e-116	16	SMG7
U2AF1L5.1	1.18039e-120	-0.278733	0.286	0.13	6.95189e-116	16	U2AF1L5
EGR1.14	5.17787e-119	-1.35664	0.19	0.16	3.04951e-114	16	EGR1
MACF1.7	1.97579e-118	-0.293881	0.287	0.136	1.16364e-113	16	MACF1
MTRNR2L12.11	3.09782e-118	-0.810279	0.247	0.16	1.82446e-113	16	MTRNR2L12
FLOT2.12	3.12164e-118	-0.362806	0.244	0.102	1.83849e-113	16	FLOT2
CNN2.11	7.8593e-118	-1.11514	0.199	0.172	4.62873e-113	16	CNN2
MAPK14.5	8.43532e-118	-0.447507	0.217	0.093	4.96798e-113	16	MAPK14
UGCG.12	1.56793e-117	-0.452526	0.248	0.115	9.23435e-113	16	UGCG
CREBRF.14	9.97367e-117	-0.897437	0.235	0.152	5.87399e-112	16	CREBRF
SNAP23.5	5.66222e-116	-0.259339	0.247	0.105	3.33476e-111	16	SNAP23
RSRP1.8	4.5939e-115	-0.573793	0.286	0.17	2.70558e-110	16	RSRP1
TBL1XR1.6	6.44835e-115	-0.287816	0.239	0.095	3.79775e-110	16	TBL1XR1
AL008729.2.14	9.36681e-115	-0.90298	0.168	0.113	5.51658e-110	16	AL008729.2
CES1P1	1.38639e-114	0.257672	0.163	0.025	8.16517e-110	16	CES1P1
CREB5.6	5.26318e-114	-0.609348	0.18	0.091	3.09975e-109	16	CREB5
MAFG.9	5.21348e-113	-0.624348	0.234	0.133	3.07048e-108	16	MAFG
SLC15A4.2	6.72276e-113	-0.34502	0.194	0.073	3.95937e-108	16	SLC15A4
CHIC2.2	8.04628e-112	-0.27952	0.207	0.084	4.73885e-107	16	CHIC2
PTPRJ.11	8.83984e-112	-0.552733	0.218	0.114	5.20622e-107	16	PTPRJ
PSMA3-AS1.4	9.75888e-112	-0.342781	0.265	0.124	5.74749e-107	16	PSMA3-AS1
CAMKK2.15	1.09653e-111	-0.823852	0.196	0.123	6.45803e-107	16	CAMKK2
MOB3A.12	1.40458e-111	-0.564766	0.214	0.114	8.27225e-107	16	MOB3A
MECP2.11	2.5698e-111	-0.692671	0.214	0.127	1.51348e-106	16	MECP2
UBR4.9	3.87034e-111	-0.50557	0.253	0.137	2.27944e-106	16	UBR4
RASSF3.3	4.18671e-111	-0.388976	0.212	0.091	2.46576e-106	16	RASSF3
CLEC4E.15	2.29164e-110	-1.64068	0.096	0.186	1.34966e-105	16	CLEC4E
CSRNP1.12	3.03299e-110	-0.87597	0.196	0.142	1.78628e-105	16	CSRNP1
SOS2	3.84995e-110	-0.259629	0.218	0.086	2.26743e-105	16	SOS2
RAF1.3	1.2707e-109	-0.27715	0.231	0.094	7.48381e-105	16	RAF1
AC009093.3.3	2.85234e-109	0.31706	0.232	0.061	1.67988e-104	16	AC009093.3
B4GALT5.10	6.06647e-109	-0.725394	0.257	0.167	3.57284e-104	16	B4GALT5
AL590139.1.6	8.0608e-109	-0.287507	0.229	0.098	4.74741e-104	16	AL590139.1
TRIM33.10	9.60022e-109	-0.40712	0.222	0.098	5.65405e-104	16	TRIM33
TNFSF14.15	1.353e-108	-1.13151	0.081	0.1	7.96851e-104	16	TNFSF14
PREX1.14	1.66465e-108	-1.12842	0.197	0.182	9.80396e-104	16	PREX1
SPP1.5	8.8821e-108	1.79134	0.264	0.076	5.23112e-103	16	SPP1
MSRB1.4	1.0189e-107	-0.431848	0.206	0.088	6.00081e-103	16	MSRB1
ADM.15	1.05739e-107	-2.24466	0.063	0.185	6.22752e-103	16	ADM
CCL4.11	1.19982e-107	-2.52466	0.073	0.185	7.06633e-103	16	CCL4
MAPK6.9	1.32722e-107	-0.376889	0.231	0.112	7.81665e-103	16	MAPK6
LIMK2.14	1.42238e-107	-1.63868	0.092	0.168	8.37713e-103	16	LIMK2
MT-CO3.12	1.53645e-107	0.285901	1	0.876	9.04891e-103	16	MT-CO3
SLC29A1.2	1.85009e-107	0.256059	0.192	0.041	1.08961e-102	16	SLC29A1
RABGEF1.15	2.42071e-107	-0.895528	0.19	0.139	1.42568e-102	16	RABGEF1
RGS2.14	3.82671e-107	-2.14039	0.051	0.187	2.25374e-102	16	RGS2
EXOSC4.3	6.92772e-107	-0.692279	0.162	0.093	4.08008e-102	16	EXOSC4
ARID5A.2	7.52343e-107	-0.31998	0.21	0.092	4.43093e-102	16	ARID5A
AC011446.2.15	9.79256e-107	-1.69055	0.108	0.174	5.76733e-102	16	AC011446.2
GPR108.9	2.1277e-106	-0.358722	0.223	0.1	1.25311e-101	16	GPR108
OSM.14	5.80391e-106	-2.33334	0.015	0.176	3.41821e-101	16	OSM
PLPP3.6	6.43172e-106	-0.416749	0.206	0.088	3.78796e-101	16	PLPP3
SIRPB1.2	6.76468e-106	-0.499596	0.156	0.073	3.98406e-101	16	SIRPB1
PI3.15	2.12833e-105	-4.26144	0.004	0.17	1.25348e-100	16	PI3
RND3	2.67811e-105	0.464741	0.159	0.023	1.57727e-100	16	RND3
ZFC3H1.6	2.96371e-105	-0.352906	0.225	0.101	1.74548e-100	16	ZFC3H1
DOCK5.16	3.36905e-105	-0.972109	0.159	0.121	1.9842e-100	16	DOCK5
SERPINB9.13	4.73328e-105	-1.72244	0.045	0.173	2.78766e-100	16	SERPINB9
RAB24.3	1.30849e-104	-0.413715	0.202	0.086	7.70636e-100	16	RAB24
AL121985.1.14	1.84378e-104	-1.49644	0.102	0.215	1.0859e-99	16	AL121985.1
INSIG1.14	4.70983e-104	-0.757002	0.194	0.125	2.77386e-99	16	INSIG1
FCGR3B.12	1.62671e-103	-1.8084	0.049	0.12	9.58049e-99	16	FCGR3B
ZNF267.16	2.31679e-103	-1.19419	0.14	0.148	1.36447e-98	16	ZNF267
RELT.3	2.39538e-103	-0.279409	0.207	0.087	1.41076e-98	16	RELT
HSPA1A.16	3.86535e-103	-1.29838	0.222	0.143	2.2765e-98	16	HSPA1A
AC013394.1.5	5.42885e-103	-0.324111	0.221	0.094	3.19732e-98	16	AC013394.1
CYTIP.10	6.06141e-103	-0.451591	0.229	0.117	3.56986e-98	16	CYTIP
RASA2.4	6.63127e-103	-0.419449	0.179	0.08	3.90548e-98	16	RASA2
CXCR4.14	6.67111e-103	-1.69791	0.154	0.214	3.92895e-98	16	CXCR4
CREBBP.3	7.07934e-103	-0.283221	0.234	0.1	4.16937e-98	16	CREBBP
MTF1.16	1.17744e-101	-0.893786	0.157	0.121	6.93451e-97	16	MTF1
PLA2G7.3	1.97532e-101	0.291827	0.217	0.064	1.16337e-96	16	PLA2G7
ANKRD13A.2	2.14805e-101	-0.298602	0.218	0.091	1.26509e-96	16	ANKRD13A
LRRC25.2	3.98017e-101	-0.317158	0.205	0.09	2.34412e-96	16	LRRC25
CYLD.5	2.44958e-100	-0.306341	0.218	0.095	1.44268e-95	16	CYLD
ARHGAP9.5	5.81809e-100	-0.667052	0.148	0.087	3.42657e-95	16	ARHGAP9
AL160408.2.11	1.15921e-99	-0.606245	0.213	0.126	6.82714e-95	16	AL160408.2
EAF1.5	2.46326e-99	-0.323616	0.202	0.095	1.45073e-94	16	EAF1
MDM4.9	4.06273e-99	-0.421302	0.223	0.109	2.39275e-94	16	MDM4
AC242842.3.13	6.24375e-99	-1.13812	0.179	0.169	3.67726e-94	16	AC242842.3
ZNF316.1	6.33175e-99	-0.379822	0.16	0.063	3.72908e-94	16	ZNF316
TMEM120A.2	1.15265e-98	-0.255146	0.202	0.083	6.78854e-94	16	TMEM120A
FPR2.14	2.35144e-98	-1.4117	0.092	0.145	1.38488e-93	16	FPR2
PELI1.13	3.22414e-98	-0.969423	0.196	0.147	1.89886e-93	16	PELI1
CREB1.2	1.39216e-96	-0.292094	0.208	0.089	8.19914e-92	16	CREB1
ARHGAP26.16	2.55346e-96	-0.970395	0.175	0.142	1.50386e-91	16	ARHGAP26
TET2.12	3.8543e-96	-0.787297	0.199	0.135	2.26999e-91	16	TET2
IER3-AS1.12	4.48354e-96	-1.64535	0.039	0.181	2.64058e-91	16	IER3-AS1
NFIL3.11	6.61845e-96	-0.605097	0.209	0.121	3.89794e-91	16	NFIL3
DNAJB1.16	1.29196e-95	-1.50603	0.21	0.138	7.60897e-91	16	DNAJB1
UBE2H.14	7.14948e-95	-0.503085	0.197	0.105	4.21069e-90	16	UBE2H
HILPDA.2	9.24796e-95	-0.513355	0.147	0.057	5.44658e-90	16	HILPDA
IRF2.5	9.29598e-95	-0.392239	0.227	0.111	5.47487e-90	16	IRF2
EMD.5	9.52561e-95	-0.36162	0.199	0.097	5.61011e-90	16	EMD
VEGFA.13	3.02034e-94	-1.6324	0.082	0.204	1.77883e-89	16	VEGFA
ZNF333.1	3.77926e-94	-0.457074	0.159	0.076	2.2258e-89	16	ZNF333
CCDC93.3	8.57718e-94	-0.345594	0.18	0.078	5.05153e-89	16	CCDC93
ATG16L2	1.56061e-93	-0.361525	0.194	0.087	9.1912e-89	16	ATG16L2
HIP1.5	2.39611e-93	-0.53972	0.161	0.085	1.41119e-88	16	HIP1
GPR65	2.94352e-93	-0.260921	0.196	0.075	1.73358e-88	16	GPR65
CCDC88B.2	3.72534e-93	-0.335013	0.162	0.068	2.19404e-88	16	CCDC88B
CLK1.7	5.47004e-93	-0.578864	0.218	0.139	3.22158e-88	16	CLK1
BST1.1	7.34537e-93	-0.278517	0.201	0.09	4.32605e-88	16	BST1
KAT6A.12	9.45873e-93	-0.523769	0.197	0.104	5.57072e-88	16	KAT6A
JARID2.12	1.128e-92	-0.486455	0.204	0.12	6.64335e-88	16	JARID2
TBC1D7.3	1.22226e-92	-0.439484	0.167	0.077	7.19852e-88	16	TBC1D7
PCNX1.11	1.23945e-92	-0.894888	0.164	0.127	7.29975e-88	16	PCNX1
HNRNPH2.2	1.33069e-92	-0.343174	0.202	0.093	7.8371e-88	16	HNRNPH2
CR1.15	2.34059e-92	-1.18916	0.08	0.111	1.37849e-87	16	CR1
GNG2.15	3.40341e-92	-1.73477	0.002	0.15	2.00444e-87	16	GNG2
AC015912.3.8	9.18231e-92	-0.454649	0.191	0.097	5.40792e-87	16	AC015912.3
ITPRIP.3	1.52772e-91	-0.575032	0.14	0.08	8.99752e-87	16	ITPRIP
CLEC4A.2	5.51782e-91	-0.338614	0.178	0.069	3.24972e-86	16	CLEC4A
AC134669.1.10	6.96463e-91	-0.562613	0.189	0.107	4.10182e-86	16	AC134669.1
PHLDA2.4	1.54089e-90	-0.287142	0.161	0.07	9.0751e-86	16	PHLDA2
VAMP2.11	2.00156e-90	-0.442109	0.225	0.116	1.17882e-85	16	VAMP2
NUP58.10	3.64278e-90	-0.520526	0.208	0.121	2.14542e-85	16	NUP58
AC006511.5.2	4.0293e-90	-0.354282	0.175	0.07	2.37306e-85	16	AC006511.5
MAP1LC3B2.2	5.81017e-90	-0.295278	0.171	0.074	3.4219e-85	16	MAP1LC3B2
CORO1A.13	1.37607e-89	-1.07524	0.148	0.161	8.10436e-85	16	CORO1A
C1orf56.11	9.64323e-89	-0.58425	0.176	0.101	5.67938e-84	16	C1orf56
VOPP1.2	4.27524e-88	-0.342262	0.19	0.088	2.5179e-83	16	VOPP1
WDFY3.16	6.73514e-88	-0.629973	0.17	0.1	3.96666e-83	16	WDFY3
GPSM3.2	1.04959e-87	-0.311348	0.153	0.064	6.18157e-83	16	GPSM3
WAS.4	1.61924e-87	-0.457861	0.176	0.093	9.53649e-83	16	WAS
OSER1.6	5.44116e-87	-0.352243	0.202	0.096	3.20457e-82	16	OSER1
IL1R2.13	9.15775e-87	-1.92479	0.012	0.146	5.39346e-82	16	IL1R2
AC027290.2.14	1.18668e-86	-1.16501	0.123	0.14	6.98895e-82	16	AC027290.2
VPS9D1	1.36015e-86	-0.356714	0.13	0.053	8.01062e-82	16	VPS9D1
DDIT4.12	1.57234e-86	-1.68942	0.035	0.18	9.26028e-82	16	DDIT4
ELL2.8	2.21609e-86	-0.394477	0.205	0.115	1.30517e-81	16	ELL2
MSL1.13	5.04069e-86	-0.403853	0.207	0.099	2.96872e-81	16	MSL1
LPGAT1.2	1.38908e-85	-0.273389	0.19	0.085	8.18099e-81	16	LPGAT1
NBPF19.13	1.70854e-85	-1.17276	0.129	0.15	1.00625e-80	16	NBPF19
IGFBP2.1	2.22022e-85	0.288595	0.18	0.044	1.3076e-80	16	IGFBP2
MCTP1.16	2.24788e-85	-0.830986	0.126	0.1	1.32389e-80	16	MCTP1
CCL20.13	2.58623e-85	-2.89506	0.085	0.169	1.52316e-80	16	CCL20
AC017002.6.1	3.27172e-85	-0.387527	0.149	0.069	1.92688e-80	16	AC017002.6
CST7.15	6.64133e-85	-1.71804	0.015	0.13	3.91141e-80	16	CST7
SLC11A2.8	8.31358e-85	-0.481361	0.191	0.099	4.89628e-80	16	SLC11A2
ELF2.4	1.6721e-84	-0.387581	0.189	0.089	9.84782e-80	16	ELF2
DDIT3.7	2.41426e-84	-0.568638	0.167	0.093	1.42188e-79	16	DDIT3
SORL1.14	3.68002e-84	-1.34257	0.135	0.169	2.16735e-79	16	SORL1
DCP2.5	7.60507e-84	-0.43121	0.209	0.114	4.479e-79	16	DCP2
DDIT4-AS1.12	2.34837e-83	-1.64003	0.034	0.175	1.38307e-78	16	DDIT4-AS1
STX3.15	2.95771e-83	-0.946428	0.14	0.117	1.74194e-78	16	STX3
CDC42SE2.3	5.2928e-83	-0.309432	0.181	0.082	3.1172e-78	16	CDC42SE2
NEDD9	8.21479e-83	-0.538164	0.1	0.058	4.8381e-78	16	NEDD9
UBXN2B.2	1.03913e-82	-0.30287	0.178	0.077	6.11995e-78	16	UBXN2B
MT2A.15	2.1802e-82	-0.489581	0.237	0.121	1.28403e-77	16	MT2A
NFAT5.9	3.93982e-82	-0.629514	0.176	0.116	2.32036e-77	16	NFAT5
VNN2.14	4.54803e-82	-1.5339	0.016	0.118	2.67856e-77	16	VNN2
MIR222HG	1.0572e-81	-0.262895	0.122	0.045	6.22636e-77	16	MIR222HG
JMJD6.1	1.43938e-81	-0.448279	0.151	0.079	8.4772e-77	16	JMJD6
PGS1.12	1.65216e-81	-0.866436	0.111	0.098	9.73041e-77	16	PGS1
RNF144B.14	1.69601e-81	-1.21672	0.116	0.146	9.98867e-77	16	RNF144B
HIVEP1.1	2.42092e-81	-0.381276	0.16	0.079	1.4258e-76	16	HIVEP1
ALPL.15	3.83786e-81	-1.73387	0	0.126	2.26031e-76	16	ALPL
CDA.5	6.33301e-81	-0.772992	0.1	0.089	3.72983e-76	16	CDA
NUP98.2	7.04831e-81	-0.326015	0.167	0.075	4.1511e-76	16	NUP98
AC011558.1.10	1.09987e-80	-0.976926	0.135	0.131	6.47767e-76	16	AC011558.1
TES.2	1.40967e-80	-0.412711	0.176	0.095	8.30223e-76	16	TES
CXCL1.12	1.6254e-80	-1.88235	0.074	0.141	9.5728e-76	16	CXCL1
SBF2.1	1.84132e-80	-0.269133	0.189	0.083	1.08444e-75	16	SBF2
PDE4B.12	2.10467e-80	-1.39546	0.082	0.156	1.23954e-75	16	PDE4B
SRPK1.3	3.67239e-80	-0.532424	0.162	0.089	2.16285e-75	16	SRPK1
RBM23.2	1.00508e-79	-0.326629	0.186	0.084	5.91941e-75	16	RBM23
FTH1P12.1	1.41369e-79	-0.293288	0.141	0.064	8.32594e-75	16	FTH1P12
MTND5P32.14	2.96974e-79	-1.46279	0.033	0.101	1.74903e-74	16	MTND5P32
ADGRG3.15	3.98456e-79	-1.60336	0.003	0.121	2.34671e-74	16	ADGRG3
TNFRSF14.13	2.19178e-78	-0.498928	0.18	0.098	1.29085e-73	16	TNFRSF14
PLCG2.2	3.57282e-78	-0.348828	0.146	0.064	2.10421e-73	16	PLCG2
NCF1.16	4.36127e-78	-0.879077	0.123	0.114	2.56857e-73	16	NCF1
PROK2.15	7.2622e-78	-2.0731	0.004	0.128	4.27707e-73	16	PROK2
ANKRD44.1	1.51851e-77	-0.282568	0.169	0.078	8.94325e-73	16	ANKRD44
AGTPBP1.2	1.97778e-77	-0.298795	0.143	0.062	1.16481e-72	16	AGTPBP1
ST20.2	2.24842e-77	-0.48021	0.112	0.059	1.32421e-72	16	ST20
SPATA13	2.59941e-77	-0.413456	0.129	0.065	1.53092e-72	16	SPATA13
GRAMD1A.13	4.60328e-77	-0.877348	0.124	0.116	2.7111e-72	16	GRAMD1A
AC058791.1.2	7.62135e-77	-0.454879	0.143	0.082	4.4886e-72	16	AC058791.1
CDKN2D.12	5.50497e-76	-0.72262	0.138	0.101	3.24215e-71	16	CDKN2D
MTMR3.2	5.99884e-76	-0.328935	0.15	0.069	3.53302e-71	16	MTMR3
CARD8.5	6.12177e-76	-0.449535	0.165	0.089	3.60541e-71	16	CARD8
RYBP.16	7.65458e-76	-0.939416	0.126	0.12	4.50817e-71	16	RYBP
R3HDM4.14	1.33287e-75	-1.06618	0.11	0.123	7.84995e-71	16	R3HDM4
IL6R.14	1.60626e-75	-0.865692	0.133	0.119	9.46007e-71	16	IL6R
NADK.3	2.78209e-75	-0.544286	0.151	0.084	1.63851e-70	16	NADK
VPS8.2	3.89782e-75	-0.380334	0.151	0.073	2.29562e-70	16	VPS8
SEC22B.5	7.84055e-75	-0.456524	0.159	0.083	4.61769e-70	16	SEC22B
C15orf39.1	9.98774e-75	-0.622723	0.122	0.08	5.88228e-70	16	C15orf39
CUX1.5	1.23066e-74	-0.332903	0.193	0.108	7.24795e-70	16	CUX1
ZSWIM6.2	1.65819e-74	-0.342059	0.167	0.083	9.76593e-70	16	ZSWIM6
C9orf72.15	2.40142e-74	-0.734967	0.164	0.12	1.41431e-69	16	C9orf72
C5orf56.12	2.70898e-74	-0.579176	0.179	0.113	1.59545e-69	16	C5orf56
FBRS.5	3.52919e-74	-0.380011	0.159	0.078	2.07851e-69	16	FBRS
PRKCB.14	4.11774e-74	-0.901216	0.143	0.133	2.42514e-69	16	PRKCB
EDEM1.2	6.2829e-74	-0.272704	0.158	0.073	3.70032e-69	16	EDEM1
OAZ2.11	6.52483e-74	-0.604099	0.159	0.1	3.8428e-69	16	OAZ2
GPR84.15	7.91602e-74	-1.43003	0.024	0.124	4.66214e-69	16	GPR84
PLXNC1.15	1.08943e-73	-1.34353	0.066	0.142	6.4162e-69	16	PLXNC1
ZNF292.13	1.13037e-73	-0.556036	0.178	0.106	6.65734e-69	16	ZNF292
GABPB1-IT1.3	1.22893e-73	-0.361475	0.156	0.08	7.23778e-69	16	GABPB1-IT1
AZIN1-AS1.15	1.4374e-73	-1.48934	0.043	0.107	8.46555e-69	16	AZIN1-AS1
STK17A.4	1.79706e-73	-0.375281	0.156	0.076	1.05838e-68	16	STK17A
EREG.16	1.08506e-72	-1.65935	0.101	0.17	6.39045e-68	16	EREG
DOT1L.1	1.13045e-72	-0.252816	0.144	0.065	6.6578e-68	16	DOT1L
DYRK1A.2	5.85374e-72	-0.363353	0.171	0.088	3.44756e-67	16	DYRK1A
TBK1.2	7.08082e-72	-0.421372	0.163	0.086	4.17025e-67	16	TBK1
SNX18.3	1.09216e-71	-0.331526	0.165	0.082	6.43226e-67	16	SNX18
LIMD2.2	3.91898e-71	-0.421817	0.143	0.082	2.30809e-66	16	LIMD2
TNFAIP8.11	4.89684e-71	-0.470139	0.17	0.124	2.884e-66	16	TNFAIP8
E2F3.2	4.95892e-71	-0.361269	0.139	0.067	2.92056e-66	16	E2F3
AC087190.3.3	6.07242e-71	-0.380472	0.161	0.086	3.57635e-66	16	AC087190.3
PHC2.8	6.593e-71	-0.649562	0.156	0.11	3.88295e-66	16	PHC2
FCN1.12	8.91498e-71	-1.01374	0.072	0.133	5.25048e-66	16	FCN1
ZC3H12A.14	2.70835e-70	-0.931989	0.088	0.1	1.59508e-65	16	ZC3H12A
AC010733.2.7	5.68771e-70	-0.440997	0.17	0.099	3.34978e-65	16	AC010733.2
IGFLR1.1	9.30942e-70	-0.257088	0.156	0.079	5.48278e-65	16	IGFLR1
NDEL1	3.95316e-69	-0.298719	0.131	0.06	2.32821e-64	16	NDEL1
AMDHD2.2	8.71887e-69	-0.312962	0.144	0.066	5.13498e-64	16	AMDHD2
TAB2.2	1.01359e-68	-0.410557	0.161	0.088	5.96957e-64	16	TAB2
NBPF14.9	1.36214e-68	-0.589833	0.158	0.11	8.02231e-64	16	NBPF14
DUSP2.10	2.58816e-68	-0.976495	0.102	0.105	1.52429e-63	16	DUSP2
MBD6.2	4.47714e-68	-0.371583	0.147	0.073	2.63681e-63	16	MBD6
RNF19B.9	7.30244e-68	-0.613244	0.149	0.106	4.30077e-63	16	RNF19B
LBR.4	1.04103e-67	-0.475735	0.152	0.088	6.13115e-63	16	LBR
MAP3K20.5	1.46235e-67	-0.382257	0.157	0.092	8.6125e-63	16	MAP3K20
USB1	2.41555e-67	-0.261003	0.154	0.071	1.42264e-62	16	USB1
KLF7.2	4.53841e-67	-0.331046	0.146	0.071	2.67289e-62	16	KLF7
NOTCH2.1	6.58782e-67	-0.393653	0.17	0.094	3.8799e-62	16	NOTCH2
RN7SL368P.13	3.22775e-66	-1.17434	0.06	0.105	1.90098e-61	16	RN7SL368P
CNNM2	3.85396e-66	-0.272172	0.175	0.085	2.26979e-61	16	CNNM2
CASC3.2	4.68475e-66	-0.278248	0.142	0.063	2.75908e-61	16	CASC3
FOXO3.1	7.40846e-66	-0.363907	0.167	0.091	4.36321e-61	16	FOXO3
FFAR2.14	1.46613e-65	-1.55943	0.008	0.106	8.63478e-61	16	FFAR2
TLR1	3.22513e-65	-0.39601	0.115	0.055	1.89944e-60	16	TLR1
NDRG1.12	5.04453e-65	-0.89118	0.128	0.132	2.97098e-60	16	NDRG1
FAM53C	9.76756e-65	-0.382057	0.121	0.061	5.75261e-60	16	FAM53C
SNN.1	1.12307e-64	-0.333822	0.141	0.072	6.61435e-60	16	SNN
ANTXR2	1.16745e-64	-0.520645	0.107	0.074	6.87568e-60	16	ANTXR2
NCF1C.13	1.32142e-64	-0.770241	0.114	0.104	7.78251e-60	16	NCF1C
AC009951.1.3	1.43111e-64	-0.431297	0.127	0.081	8.42854e-60	16	AC009951.1
AGO2.2	4.21091e-64	-0.526995	0.142	0.094	2.48002e-59	16	AGO2
SELL.13	4.72814e-64	-1.40713	0.001	0.104	2.78464e-59	16	SELL
GTPBP1.2	5.65997e-64	-0.437842	0.124	0.069	3.33344e-59	16	GTPBP1
AL137127.1.3	6.00496e-64	-0.318284	0.145	0.079	3.53662e-59	16	AL137127.1
SIGLEC14.14	1.20525e-63	-0.863504	0.098	0.107	7.09829e-59	16	SIGLEC14
GAS7.3	4.25029e-63	-0.435661	0.136	0.075	2.50321e-58	16	GAS7
VPS13D.1	7.40011e-63	-0.265588	0.132	0.055	4.35829e-58	16	VPS13D
MTRNR2L8.11	7.43855e-63	-0.815133	0.127	0.113	4.38094e-58	16	MTRNR2L8
NBPF10.9	9.32719e-63	-0.715625	0.156	0.127	5.49325e-58	16	NBPF10
TAGAP.6	1.67367e-62	-0.836235	0.106	0.097	9.85707e-58	16	TAGAP
LPCAT1.15	1.83388e-62	-1.26009	0.021	0.106	1.08006e-57	16	LPCAT1
AP003733.4	2.93396e-62	-0.352212	0.102	0.05	1.72795e-57	16	AP003733.4
MKNK2.2	4.01688e-62	-0.325539	0.158	0.08	2.36574e-57	16	MKNK2
AD000671.2.1	8.41437e-62	-0.251994	0.143	0.075	4.95564e-57	16	AD000671.2
RNF24.2	1.22823e-61	-0.647613	0.107	0.078	7.23364e-57	16	RNF24
USP4	1.84465e-61	-0.263326	0.144	0.069	1.08641e-56	16	USP4
SH3KBP1.8	5.047e-61	-0.668832	0.138	0.118	2.97243e-56	16	SH3KBP1
AC004687.1.2	5.09239e-61	-0.603547	0.101	0.071	2.99916e-56	16	AC004687.1
VCAN-AS1.13	6.33862e-61	-0.31764	0.146	0.102	3.73313e-56	16	VCAN-AS1
UBAP1.3	1.13685e-60	-0.476538	0.135	0.085	6.69545e-56	16	UBAP1
TRAF3	1.33e-60	-0.27157	0.122	0.055	7.83302e-56	16	TRAF3
TBL1X	2.49659e-60	-0.262122	0.135	0.061	1.47037e-55	16	TBL1X
SAMD4B.1	8.09148e-60	-0.273648	0.142	0.07	4.76548e-55	16	SAMD4B
NFAM1	1.63113e-59	-0.262201	0.114	0.05	9.60657e-55	16	NFAM1
CYP1B1.3	4.0545e-59	-0.437088	0.122	0.075	2.3879e-54	16	CYP1B1
IRAK2.13	1.12879e-58	-1.17337	0.023	0.107	6.64799e-54	16	IRAK2
PTGER2.2	1.94254e-58	-0.250701	0.131	0.075	1.14406e-53	16	PTGER2
ZNF281.1	2.10137e-58	-0.512001	0.126	0.08	1.2376e-53	16	ZNF281
FLCN.2	7.0216e-58	-0.448219	0.115	0.067	4.13537e-53	16	FLCN
ADAM8.14	9.78929e-58	-1.21341	0.018	0.114	5.7654e-53	16	ADAM8
YPEL3.13	1.54181e-57	-0.937978	0.118	0.12	9.0805e-53	16	YPEL3
SLC39A8.11	4.14918e-57	-0.777432	0.084	0.112	2.44366e-52	16	SLC39A8
NR4A2.7	4.26184e-57	-0.465152	0.151	0.107	2.51001e-52	16	NR4A2
ZNF276	9.36932e-57	-0.315521	0.113	0.053	5.51806e-52	16	ZNF276
ODF3B.4	2.29273e-56	-0.391966	0.157	0.097	1.3503e-51	16	ODF3B
ERV3-1	2.53067e-56	-0.278984	0.102	0.045	1.49044e-51	16	ERV3-1
KDM5B.3	4.24431e-56	-0.301402	0.15	0.079	2.49969e-51	16	KDM5B
BABAM2	4.85943e-56	-0.339505	0.121	0.061	2.86196e-51	16	BABAM2
MYLIP.12	5.11418e-56	-0.655223	0.129	0.1	3.01199e-51	16	MYLIP
ADCY3	9.44842e-56	-0.403531	0.1	0.053	5.56465e-51	16	ADCY3
HMGB2.9	2.05446e-55	-0.630379	0.144	0.123	1.20997e-50	16	HMGB2
VHL.2	2.5506e-55	-0.307111	0.132	0.069	1.50218e-50	16	VHL
DENND3.16	1.00802e-54	-1.0558	0.064	0.11	5.93675e-50	16	DENND3
SETD5	1.07102e-54	-0.307091	0.151	0.08	6.30779e-50	16	SETD5
IL10RB-DT	1.15201e-54	-0.251489	0.118	0.059	6.78475e-50	16	IL10RB-DT
CDK5RAP2.2	1.19583e-54	-0.314349	0.125	0.059	7.04284e-50	16	CDK5RAP2
RICTOR.4	1.46339e-54	-0.412482	0.137	0.077	8.61862e-50	16	RICTOR
CENPO	5.40105e-54	-0.333872	0.105	0.051	3.18095e-49	16	CENPO
BRAF	6.29597e-54	-0.367062	0.117	0.064	3.70801e-49	16	BRAF
AC079305.1	8.17412e-54	-0.278432	0.127	0.065	4.81415e-49	16	AC079305.1
TNFSF10	8.65713e-54	-0.27853	0.141	0.073	5.09862e-49	16	TNFSF10
GAB2.1	8.72531e-54	-0.392213	0.112	0.064	5.13877e-49	16	GAB2
SPOPL.2	1.75952e-53	-0.368969	0.132	0.073	1.03627e-48	16	SPOPL
AREG.14	4.44024e-53	-1.16158	0.1	0.111	2.61508e-48	16	AREG
DOCK4.11	8.40377e-53	-0.781908	0.102	0.102	4.9494e-48	16	DOCK4
BCL3.12	1.88748e-52	-1.08622	0.034	0.106	1.11163e-47	16	BCL3
RELB.4	7.92049e-52	-0.585354	0.106	0.097	4.66477e-47	16	RELB
AKNA.1	1.1179e-51	-0.3722	0.103	0.061	6.58387e-47	16	AKNA
AP5Z1	1.74831e-51	-0.269443	0.101	0.048	1.02967e-46	16	AP5Z1
PLAC8.11	3.13892e-51	-1.15664	0.041	0.121	1.84867e-46	16	PLAC8
MT-TL1	4.07371e-51	-0.273113	0.123	0.061	2.39921e-46	16	MT-TL1
VSIR.12	8.58531e-51	-0.951618	0.088	0.123	5.05632e-46	16	VSIR
EPG5	9.65619e-51	-0.251873	0.1	0.044	5.68701e-46	16	EPG5
NCF1B.14	1.33755e-49	-0.810212	0.09	0.101	7.87749e-45	16	NCF1B
MEF2D	1.52887e-48	-0.312719	0.114	0.065	9.00428e-44	16	MEF2D
RLF	1.84171e-48	-0.26	0.103	0.05	1.08467e-43	16	RLF
Z84466.1.2	1.94569e-48	-0.310755	0.113	0.07	1.14592e-43	16	Z84466.1
CFP.2	2.29837e-48	-0.328788	0.113	0.072	1.35363e-43	16	CFP
MASTL	4.67851e-48	-0.276806	0.128	0.069	2.75541e-43	16	MASTL
GCLM.2	5.00936e-48	-0.453377	0.115	0.071	2.95026e-43	16	GCLM
RFFL	1.17833e-47	-0.281117	0.104	0.052	6.93975e-43	16	RFFL
SPHK1.5	1.24423e-47	-0.364464	0.108	0.076	7.32787e-43	16	SPHK1
SIK3	4.51287e-46	-0.46136	0.104	0.073	2.65786e-41	16	SIK3
MT-TM	7.54458e-46	-0.264533	0.114	0.06	4.44338e-41	16	MT-TM
BAG3.2	1.1224e-45	-0.281136	0.108	0.052	6.61038e-41	16	BAG3
NFKB2.15	8.69062e-45	-0.996962	0.047	0.107	5.11834e-40	16	NFKB2
B2M.13	1.49236e-44	-0.296291	1	0.946	8.78927e-40	16	B2M
ARL4C.4	2.32914e-43	-0.358374	0.116	0.08	1.37175e-38	16	ARL4C
SECTM1.3	3.06032e-43	-0.505967	0.112	0.078	1.80238e-38	16	SECTM1
SLAMF7.13	8.66279e-41	-1.15964	0.057	0.117	5.10195e-36	16	SLAMF7
ELOVL5.1	1.11896e-38	-0.290978	0.117	0.074	6.59014e-34	16	ELOVL5
BEST1.11	7.16625e-11	-0.420933	1	0.983	4.22057e-06	16	BEST1
FTH1.11	8.9659e-11	-0.435839	1	0.983	5.28047e-06	16	FTH1
CCL5.1	0	2.75399	0.406	0.035	0	17	CCL5
CD2.1	0	2.69204	0.343	0.029	0	17	CD2
RPS15A.15	0	1.78557	0.761	0.491	0	17	RPS15A
RPS27A.15	0	1.72116	0.763	0.514	0	17	RPS27A
RPS3.15	0	1.7127	0.698	0.476	0	17	RPS3
RPL13.17	0	1.66791	0.853	0.531	0	17	RPL13
RPS27.15	0	1.65064	0.725	0.517	0	17	RPS27
RPL14.14	0	1.64502	0.6	0.423	0	17	RPL14
RPSA.14	0	1.60766	0.573	0.399	0	17	RPSA
RPL11.15	0	1.57256	0.739	0.499	0	17	RPL11
RPL32.17	0	1.54097	0.697	0.503	0	17	RPL32
RPL10.16	0	1.53661	0.794	0.544	0	17	RPL10
RPS4X.15	0	1.52478	0.609	0.449	0	17	RPS4X
RPL18.17	0	1.48374	0.626	0.477	0	17	RPL18
RPL5.14	0	1.46226	0.533	0.417	0	17	RPL5
AP003352.1.15	0	1.42147	0.698	0.527	0	17	AP003352.1
RPL30.16	0	1.41684	0.727	0.541	0	17	RPL30
MT-ATP6.13	0	1.2694	0.973	0.809	0	17	MT-ATP6
NEAT1.17	0	-1.99184	0.594	0.939	0	17	NEAT1
SRGN.14	0	-2.20548	0.422	0.891	0	17	SRGN
TYROBP.7	0	-2.21243	0.176	0.708	0	17	TYROBP
S100A11.8	0	-2.2575	0.393	0.875	0	17	S100A11
CEBPB.13	0	-2.37008	0.168	0.718	0	17	CEBPB
FTH1P10.10	0	-2.48767	0.094	0.68	0	17	FTH1P10
FCER1G.10	0	-2.55782	0.182	0.818	0	17	FCER1G
SAT1.17	0	-2.60479	0.321	0.903	0	17	SAT1
NAMPT.17	0	-2.84437	0.176	0.716	0	17	NAMPT
PLAUR.14	0	-3.02369	0.069	0.601	0	17	PLAUR
BEST1.12	0	-3.15171	0.646	0.987	0	17	BEST1
FTH1.12	0	-3.15997	0.653	0.987	0	17	FTH1
BCL2A1.15	0	-3.25872	0.096	0.659	0	17	BCL2A1
AC007192.1.15	0	-3.25946	0.099	0.613	0	17	AC007192.1
IFI30.15	0	-3.31201	0.099	0.624	0	17	IFI30
FTL.14	0	-3.44627	0.585	0.972	0	17	FTL
S100A8.16	0	-4.08748	0.095	0.693	0	17	S100A8
CXCL8.16	0	-4.15774	0.129	0.691	0	17	CXCL8
SOD2.17	0	-4.21737	0.164	0.779	0	17	SOD2
S100A9.16	0	-4.25294	0.121	0.83	0	17	S100A9
RPS29.17	3.45845952088873e-323	1.40969	0.562	0.447	2.03685973482742e-318	17	RPS29
AQP9.17	6.56810869581353e-320	-3.30236	0.036	0.544	3.86828761639938e-315	17	AQP9
RPS7.17	6.34784602940778e-316	1.41695	0.609	0.474	3.73856391901971e-311	17	RPS7
AC010761.2.14	3.35367214499031e-315	1.34784	0.456	0.399	1.97514520979204e-310	17	AC010761.2
RPS18.15	8.77545e-307	1.40347	0.474	0.39	5.1683e-302	17	RPS18
RPL29.16	2.12161e-305	1.41244	0.626	0.467	1.24952e-300	17	RPL29
RPL23A.15	1.38261e-304	1.43248	0.566	0.442	8.14287e-300	17	RPL23A
RPL19.16	9.37506e-297	1.41322	0.74	0.511	5.52144e-292	17	RPL19
RPL34.17	3.58233e-292	1.39697	0.611	0.494	2.10981e-287	17	RPL34
SRSF7.9	7.24635e-292	1.6831	0.293	0.177	4.26774e-287	17	SRSF7
RPL3.15	2.85288e-291	1.39506	0.607	0.444	1.6802e-286	17	RPL3
RPL24.17	3.51726e-291	1.28362	0.535	0.455	2.07149e-286	17	RPL24
RPS3A.15	7.56659e-291	1.42334	0.666	0.484	4.45635e-286	17	RPS3A
RPS19.16	4.90824e-290	1.47166	0.769	0.522	2.89071e-285	17	RPS19
RPLP1.17	6.60419e-289	1.40972	0.843	0.563	3.88954e-284	17	RPLP1
APLP2.7	3.25604e-288	-2.12772	0.038	0.516	1.91765e-283	17	APLP2
RPL28.15	1.87907e-286	1.33946	0.858	0.579	1.10668e-281	17	RPL28
RPL7A.15	4.6791e-285	1.3812	0.636	0.479	2.75576e-280	17	RPL7A
SDCBP.16	1.15453e-283	-1.98826	0.164	0.673	6.79961e-279	17	SDCBP
RPS12.17	2.81931e-282	1.45715	0.772	0.509	1.66043e-277	17	RPS12
GLUL.12	3.6488e-280	-2.54008	0.08	0.566	2.14896e-275	17	GLUL
BRI3.9	8.34676e-280	-1.96001	0.156	0.661	4.91582e-275	17	BRI3
IL32.1	8.64786e-280	2.45888	0.336	0.033	5.09315e-275	17	IL32
EEF1B2.15	4.84325e-276	1.24391	0.388	0.366	2.85243e-271	17	EEF1B2
G0S2.17	3.09575e-275	-4.26193	0.078	0.546	1.82324e-270	17	G0S2
RPS21.17	6.08894e-275	1.23813	0.467	0.414	3.58608e-270	17	RPS21
RPS26.13	1.0549e-274	1.51483	0.416	0.333	6.21283e-270	17	RPS26
GZMA.1	4.95081e-273	2.47811	0.332	0.031	2.91578e-268	17	GZMA
RPL36.17	3.42125e-272	1.26713	0.484	0.415	2.01495e-267	17	RPL36
RPL26.16	4.7831e-272	1.40596	0.648	0.482	2.81701e-267	17	RPL26
AC135178.2.16	6.73649e-270	1.25638	0.45	0.394	3.96745e-265	17	AC135178.2
MARCKS.16	1.60319e-269	-3.14978	0.08	0.555	9.44196e-265	17	MARCKS
EVL.17	2.14363e-269	1.54184	0.246	0.172	1.26249e-264	17	EVL
IL1RN.17	6.87029e-269	-4.1742	0.031	0.478	4.04626e-264	17	IL1RN
RPL10A.14	3.85061e-268	1.28406	0.487	0.416	2.26781e-263	17	RPL10A
RPS25.17	2.02187e-265	1.21596	0.519	0.451	1.19078e-260	17	RPS25
ZFP36L2.13	8.27967e-265	1.66191	0.359	0.275	4.87631e-260	17	ZFP36L2
SH3D19.15	2.02584e-264	1.24084	0.463	0.41	1.19312e-259	17	SH3D19
RPS14.16	1.49238e-263	1.35767	0.75	0.531	8.78937e-259	17	RPS14
AC138811.2.16	3.02999e-263	1.2602	0.383	0.344	1.78451e-258	17	AC138811.2
RPL35A.16	3.24767e-263	1.25084	0.535	0.458	1.91272e-258	17	RPL35A
RPS5.15	2.5983e-259	1.22523	0.481	0.425	1.53027e-254	17	RPS5
ATG10.16	6.18115e-258	1.33148	0.631	0.475	3.64039e-253	17	ATG10
CD3D.1	3.12709e-253	2.20021	0.304	0.028	1.8417e-248	17	CD3D
LITAF.16	4.22312e-253	-2.03606	0.164	0.647	2.4872e-248	17	LITAF
RPS23.16	1.17204e-252	1.33709	0.646	0.477	6.90271e-248	17	RPS23
RPL6.16	1.67048e-250	1.22738	0.556	0.446	9.83829e-246	17	RPL6
RPS15.17	7.20522e-249	1.2574	0.639	0.491	4.24351e-244	17	RPS15
RPL17.16	8.47422e-247	1.22046	0.553	0.46	4.99089e-242	17	RPL17
AES.13	3.45223e-245	1.27755	0.2	0.171	2.03319e-240	17	AES
RPL13A.16	9.34146e-245	1.24661	0.552	0.445	5.50165e-240	17	RPL13A
PLEK.17	7.54598e-244	-2.97299	0.074	0.523	4.4442e-239	17	PLEK
SLC11A1.12	2.04346e-241	-1.89629	0.058	0.5	1.2035e-236	17	SLC11A1
PTMA.17	1.21433e-240	1.28061	0.676	0.494	7.15177e-236	17	PTMA
MT-CYB.16	4.15193e-240	1.05157	0.967	0.828	2.44528e-235	17	MT-CYB
MT-CO2.14	4.14604e-239	1.02045	0.985	0.902	2.44181e-234	17	MT-CO2
MT-CO1.14	2.04027e-237	1.05472	0.981	0.804	1.20161e-232	17	MT-CO1
TRAC.1	5.71576e-235	2.21673	0.266	0.023	3.3663e-230	17	TRAC
SARAF.13	2.55173e-233	1.32849	0.349	0.296	1.50284e-228	17	SARAF
NPM1.15	1.3969e-232	1.1242	0.292	0.285	8.22704e-228	17	NPM1
RPS6.16	1.73815e-232	1.22825	0.591	0.485	1.02368e-227	17	RPS6
NAMPTP1.17	4.15052e-232	-2.79249	0.066	0.499	2.44445e-227	17	NAMPTP1
RPL41.16	7.62118e-232	1.10058	0.431	0.406	4.48849e-227	17	RPL41
RPL21.17	5.19963e-231	1.09095	0.506	0.468	3.06232e-226	17	RPL21
ACSL1.16	5.43817e-231	-2.171	0.037	0.452	3.20281e-226	17	ACSL1
RPS4Y1.13	3.96028e-230	1.16149	0.255	0.247	2.33241e-225	17	RPS4Y1
CD69.1	7.97594e-229	2.07247	0.328	0.049	4.69743e-224	17	CD69
RPL18A.17	6.94095e-228	1.30219	0.671	0.489	4.08787e-223	17	RPL18A
NOP53.11	3.25125e-227	1.23281	0.215	0.157	1.91482e-222	17	NOP53
MALAT1.14	4.70457e-225	1.14914	0.978	0.958	2.77076e-220	17	MALAT1
MTATP6P1.13	1.37328e-224	1.21526	0.848	0.645	8.08794e-220	17	MTATP6P1
DUSP1.13	1.53234e-224	-1.63039	0.346	0.782	9.02471e-220	17	DUSP1
DEGS2.17	1.49491e-223	1.22299	0.164	0.148	8.80427e-219	17	DEGS2
MCEMP1.12	2.99599e-223	-2.10961	0.035	0.439	1.76449e-218	17	MCEMP1
CTSS.16	6.58971e-223	-1.84828	0.087	0.522	3.88101e-218	17	CTSS
TREM1.16	1.27366e-222	-2.18037	0.03	0.43	7.50125e-218	17	TREM1
IL1B.12	4.86558e-222	-4.43982	0.035	0.427	2.86558e-217	17	IL1B
NCF2.12	2.03885e-221	-2.03021	0.032	0.432	1.20078e-216	17	NCF2
RPL17-C18orf32.15	2.07522e-220	1.08729	0.571	0.502	1.2222e-215	17	RPL17-C18orf32
PSAP.14	5.68731e-220	-1.97999	0.127	0.563	3.34954e-215	17	PSAP
SRSF11.9	1.11541e-219	1.31204	0.224	0.173	6.56923e-215	17	SRSF11
RPL39.17	4.18189e-218	1.08862	0.556	0.501	2.46293e-213	17	RPL39
LYZ.17	4.02592e-217	-2.93256	0.042	0.442	2.37106e-212	17	LYZ
NCL.13	5.93633e-215	1.13437	0.235	0.242	3.4962e-210	17	NCL
IGSF6.13	6.38645e-215	-2.07602	0.035	0.43	3.7613e-210	17	IGSF6
KMT2A.1	1.43427e-214	1.52972	0.198	0.085	8.44711e-210	17	KMT2A
ARL4C.5	2.24244e-214	1.86692	0.272	0.078	1.32068e-209	17	ARL4C
AC020656.1.17	1.71681e-213	-2.85662	0.041	0.437	1.01112e-208	17	AC020656.1
MT-CO3.13	4.328e-213	0.965637	0.989	0.877	2.54898e-208	17	MT-CO3
ALOX5AP.16	1.41133e-209	-1.82685	0.201	0.643	8.31201e-205	17	ALOX5AP
TIMP1.16	2.11868e-209	-3.33406	0.111	0.536	1.24779e-204	17	TIMP1
AluY.11	3.10532e-208	1.5072	0.462	0.325	1.82888e-203	17	AluY
AKAP9.13	1.12958e-207	1.27812	0.148	0.131	6.65267e-203	17	AKAP9
NACA.15	7.3862e-207	1.06565	0.546	0.49	4.3501e-202	17	NACA
RPS10.17	1.3267e-206	1.14835	0.589	0.483	7.81362e-202	17	RPS10
AluSx.11	7.36688e-205	1.48586	0.424	0.293	4.33872e-200	17	AluSx
RPL37.15	7.50121e-205	1.06745	0.554	0.505	4.41784e-200	17	RPL37
RACK1.16	1.39632e-204	1.11266	0.537	0.457	8.2236e-200	17	RACK1
HINT1.13	1.59501e-203	1.05205	0.299	0.301	9.39383e-199	17	HINT1
GRN.16	9.95656e-202	-2.28389	0.054	0.444	5.86392e-197	17	GRN
SYNE2.1	1.4815e-201	2.38287	0.214	0.032	8.72527e-197	17	SYNE2
CORO1B.13	3.11111e-201	1.67205	0.261	0.127	1.83229e-196	17	CORO1B
RPL36A-HNRNPH2.16	8.92667e-200	1.00604	0.336	0.363	5.25736e-195	17	RPL36A-HNRNPH2
AluSx1.11	2.82033e-199	1.52421	0.419	0.293	1.66103e-194	17	AluSx1
CXCL16.12	1.99395e-198	-1.97784	0.046	0.428	1.17434e-193	17	CXCL16
ASAH1.12	2.23407e-198	-1.92368	0.089	0.496	1.31575e-193	17	ASAH1
GOLGA8A.1	2.2679e-198	1.75473	0.149	0.02	1.33568e-193	17	GOLGA8A
AluSp.9	3.09527e-198	1.42127	0.293	0.209	1.82296e-193	17	AluSp
SERPINA1.7	6.81025e-198	-1.86888	0.019	0.376	4.0109e-193	17	SERPINA1
SNORA27.17	3.3138e-197	0.92377	0.25	0.296	1.95166e-192	17	SNORA27
RPL12.16	3.77723e-197	1.19105	0.633	0.493	2.2246e-192	17	RPL12
SNORA10.16	5.59585e-197	0.860386	0.281	0.339	3.29568e-192	17	SNORA10
GABARAP.9	9.19685e-197	-1.32738	0.227	0.656	5.41648e-192	17	GABARAP
AC005944.1.12	1.279e-196	1.11438	0.142	0.126	7.53268e-192	17	AC005944.1
CD68.13	1.6597e-196	-2.03867	0.053	0.432	9.77481e-192	17	CD68
RPS10-NUDT3.17	2.04186e-196	1.09412	0.564	0.481	1.20256e-191	17	RPS10-NUDT3
AC120057.2.9	9.28835e-196	-1.32241	0.226	0.654	5.47037e-191	17	AC120057.2
H3F3A.13	1.33668e-193	-1.38019	0.314	0.732	7.87235e-189	17	H3F3A
RPL18AP3.16	3.85019e-193	0.918813	0.233	0.268	2.26757e-188	17	RPL18AP3
BASP1.17	5.79639e-193	-2.99763	0.065	0.43	3.41379e-188	17	BASP1
CYBB.15	8.52764e-193	-1.78881	0.01	0.347	5.02236e-188	17	CYBB
RPL37A.17	1.00886e-192	0.955694	0.47	0.44	5.94169e-188	17	RPL37A
RPL35.17	5.58678e-192	0.987043	0.443	0.421	3.29034e-187	17	RPL35
CD99.14	7.84359e-191	0.9726	0.167	0.177	4.61948e-186	17	CD99
EEF1A1P5.13	8.60661e-191	0.907603	0.288	0.314	5.06886e-186	17	EEF1A1P5
CSTB.16	3.19417e-189	-2.17765	0.203	0.591	1.8812e-184	17	CSTB
BX679664.3.15	4.78346e-189	0.881732	0.219	0.254	2.81722e-184	17	BX679664.3
CHST12.1	2.50179e-187	1.28991	0.102	0.035	1.47343e-182	17	CHST12
CTSB.17	3.47811e-187	-2.26712	0.094	0.482	2.04843e-182	17	CTSB
GAS5.10	1.30724e-185	1.26947	0.198	0.141	7.69899e-181	17	GAS5
FAU.15	1.78492e-184	0.897614	0.631	0.586	1.05123e-179	17	FAU
GRINA.13	3.29646e-184	-1.84074	0.03	0.38	1.94145e-179	17	GRINA
RPL4.14	9.20281e-184	0.866445	0.326	0.354	5.41999e-179	17	RPL4
FYN.1	1.4328e-183	1.61092	0.191	0.036	8.43845e-179	17	FYN
AC113935.1.15	1.81955e-183	0.895436	0.229	0.251	1.07163e-178	17	AC113935.1
RPL22.17	6.93136e-183	0.863237	0.345	0.378	4.08222e-178	17	RPL22
RPLP0.15	1.08048e-182	0.930982	0.39	0.402	6.3635e-178	17	RPLP0
RPL36AL.17	1.19816e-182	0.975817	0.405	0.405	7.05655e-178	17	RPL36AL
ARGLU1.5	1.29489e-182	1.52767	0.232	0.138	7.62628e-178	17	ARGLU1
RPL36A.17	2.54593e-182	1.08923	0.339	0.357	1.49943e-177	17	RPL36A
RPL26P19.15	1.3271e-181	0.936559	0.218	0.238	7.81596e-177	17	RPL26P19
LEPROTL1.11	2.29788e-181	1.13029	0.148	0.118	1.35334e-176	17	LEPROTL1
G3BP2.4	9.86352e-181	1.34662	0.207	0.144	5.80912e-176	17	G3BP2
CTSD.16	1.86561e-180	-2.13161	0.218	0.599	1.09875e-175	17	CTSD
HLA-C.16	3.29309e-180	1.04865	0.245	0.273	1.93947e-175	17	HLA-C
NKG7.1	1.31118e-178	2.23184	0.277	0.062	7.72217e-174	17	NKG7
MARCO.17	1.74053e-178	-2.21108	0.007	0.318	1.02508e-173	17	MARCO
ORMDL1.12	3.12015e-178	1.01074	0.128	0.109	1.83761e-173	17	ORMDL1
HCK.15	5.14422e-178	-1.82663	0.016	0.341	3.02969e-173	17	HCK
ERP29.12	9.01459e-178	0.760919	0.162	0.215	5.30914e-173	17	ERP29
AluSz.10	2.23621e-177	1.37573	0.363	0.264	1.31701e-172	17	AluSz
SLC25A37.16	7.90181e-177	-2.28393	0.078	0.452	4.65377e-172	17	SLC25A37
CD63.13	2.44244e-176	-1.54715	0.255	0.655	1.43848e-171	17	CD63
AC026362.1.12	3.36834e-176	0.709424	0.162	0.23	1.98379e-171	17	AC026362.1
ITGAX.15	4.7382e-176	-1.88522	0.047	0.402	2.79056e-171	17	ITGAX
ARL6IP4.12	1.36132e-175	0.7191	0.161	0.226	8.01751e-171	17	ARL6IP4
EIF3E.13	2.05164e-175	0.788279	0.172	0.217	1.20831e-170	17	EIF3E
SPI1.10	2.61898e-175	-1.6643	0.056	0.416	1.54245e-170	17	SPI1
MIS18BP1.12	4.17171e-175	0.839807	0.102	0.147	2.45693e-170	17	MIS18BP1
ANXA5.14	4.68497e-175	-1.63911	0.158	0.553	2.75921e-170	17	ANXA5
MIR1244-1.15	1.03807e-174	0.970477	0.3	0.312	6.11372e-170	17	MIR1244-1
AluJb.10	1.57987e-174	1.40014	0.35	0.254	9.30464e-170	17	AluJb
BTF3.15	4.02639e-174	0.874139	0.341	0.363	2.37134e-169	17	BTF3
FTH1P7.10	6.25582e-173	-1.73707	0.038	0.381	3.68437e-168	17	FTH1P7
NDUFS5.15	2.74862e-172	0.62615	0.189	0.297	1.6188e-167	17	NDUFS5
SNORA52.17	1.4999e-171	0.795822	0.257	0.307	8.83368e-167	17	SNORA52
DPP7.12	1.64836e-171	0.694398	0.124	0.184	9.70801e-167	17	DPP7
FCGR2A.12	1.81225e-171	-1.94828	0.021	0.345	1.06732e-166	17	FCGR2A
AC124319.1.12	1.74239e-170	1.64579	0.329	0.275	1.02618e-165	17	AC124319.1
MS4A7.14	8.40989e-170	-1.73896	0.024	0.348	4.953e-165	17	MS4A7
C15orf48.16	1.12931e-169	-2.44322	0.024	0.347	6.65105e-165	17	C15orf48
CD3G.1	1.24284e-169	1.86925	0.209	0.022	7.31973e-165	17	CD3G
RPL31.16	4.25291e-169	0.818427	0.245	0.289	2.50475e-164	17	RPL31
SET.13	4.8122e-169	0.835519	0.186	0.219	2.83415e-164	17	SET
LYN.16	1.57428e-168	-1.98584	0.056	0.407	9.27172e-164	17	LYN
MATR3.10	2.95961e-168	1.10054	0.228	0.198	1.74306e-163	17	MATR3
LCP1.16	2.7225e-167	-1.21425	0.261	0.657	1.60342e-162	17	LCP1
SNX10.7	2.79903e-167	-1.49087	0.054	0.396	1.64849e-162	17	SNX10
PCED1B-AS1.6	5.49201e-167	1.51413	0.195	0.095	3.23452e-162	17	PCED1B-AS1
AP001267.5.15	1.25784e-166	0.827834	0.297	0.342	7.40804e-162	17	AP001267.5
AC067930.5.11	1.72432e-166	1.10113	0.282	0.266	1.01554e-161	17	AC067930.5
RPL9.17	1.75692e-166	0.963303	0.561	0.491	1.03474e-161	17	RPL9
RPL39P3.15	2.74205e-166	0.81082	0.269	0.32	1.61493e-161	17	RPL39P3
NPC2.16	3.74753e-166	-1.64055	0.07	0.427	2.20711e-161	17	NPC2
RAC1.14	9.08522e-165	-1.43065	0.142	0.525	5.35074e-160	17	RAC1
APRT.14	9.4058e-165	0.775749	0.168	0.223	5.53954e-160	17	APRT
IQGAP2.12	1.16087e-164	0.674449	0.112	0.177	6.83694e-160	17	IQGAP2
STXBP2.16	1.55799e-164	-2.04126	0.07	0.425	9.17576e-160	17	STXBP2
EEF1G.16	1.69917e-164	0.703389	0.306	0.371	1.00073e-159	17	EEF1G
AP002990.1.16	7.79166e-164	0.701219	0.307	0.372	4.5889e-159	17	AP002990.1
EEF1D.10	1.33938e-163	1.08819	0.285	0.27	7.88827e-159	17	EEF1D
SNORD34.16	1.45645e-163	0.787124	0.183	0.22	8.57779e-159	17	SNORD34
AC090498.1.14	1.64149e-163	0.861158	0.214	0.247	9.66753e-159	17	AC090498.1
HMGN1.12	1.95561e-163	0.958732	0.193	0.194	1.15176e-158	17	HMGN1
SMIM25.16	2.30353e-163	-1.83079	0.023	0.338	1.35666e-158	17	SMIM25
SEPT7.8	5.58153e-163	1.09975	0.28	0.253	3.28724e-158	17	2022-09-07
RPS2P46.15	4.07641e-162	0.692128	0.169	0.235	2.4008e-157	17	RPS2P46
BPTF.8	9.04468e-162	1.08448	0.15	0.149	5.32686e-157	17	BPTF
RPS8.16	1.20859e-161	1.12878	0.625	0.486	7.11799e-157	17	RPS8
EEF1A1P11.14	2.02776e-161	0.733163	0.255	0.311	1.19425e-156	17	EEF1A1P11
CIRBP.10	3.44676e-161	1.00119	0.202	0.206	2.02997e-156	17	CIRBP
MNDA.15	5.03316e-161	-1.93687	0.008	0.299	2.96428e-156	17	MNDA
FGR.17	5.26564e-161	-2.00427	0.021	0.33	3.1012e-156	17	FGR
SCAND1.13	1.97065e-160	0.726547	0.139	0.208	1.16062e-155	17	SCAND1
NDUFB2.16	4.25969e-160	0.564282	0.161	0.277	2.50874e-155	17	NDUFB2
CD14.11	6.25861e-160	-1.95805	0.022	0.33	3.68601e-155	17	CD14
RPLP2.17	9.43358e-160	1.05388	0.558	0.487	5.5559e-155	17	RPLP2
NKTR.6	1.06661e-159	1.3638	0.195	0.108	6.28177e-155	17	NKTR
GOLGA8B.1	4.77764e-159	1.54799	0.134	0.019	2.81379e-154	17	GOLGA8B
NAP1L1.13	5.92398e-159	0.773368	0.211	0.264	3.48893e-154	17	NAP1L1
EDF1.14	9.86699e-159	0.800783	0.221	0.264	5.81117e-154	17	EDF1
PTPRCAP.1	1.20073e-158	1.78121	0.226	0.027	7.07171e-154	17	PTPRCAP
RAN.14	4.12002e-158	0.676324	0.191	0.265	2.42649e-153	17	RAN
BCL11B.1	7.73913e-158	1.77133	0.157	0.013	4.55796e-153	17	BCL11B
AC093525.2.7	1.19971e-157	-1.38434	0.122	0.489	7.0657e-153	17	AC093525.2
GOLGA4.6	2.05542e-157	1.02554	0.132	0.142	1.21054e-152	17	GOLGA4
OLR1.16	2.74573e-157	-1.50414	0.018	0.317	1.6171e-152	17	OLR1
RPS2.16	3.94533e-157	1.12889	0.659	0.514	2.3236e-152	17	RPS2
SRSF5.8	6.29307e-157	1.08952	0.352	0.323	3.7063e-152	17	SRSF5
ATP6V0C.7	1.57645e-156	-1.36839	0.125	0.491	9.2845e-152	17	ATP6V0C
NDUFB11.16	6.4137e-155	0.57201	0.134	0.218	3.77735e-150	17	NDUFB11
SSR4.17	1.4471e-154	0.763894	0.227	0.285	8.52267e-150	17	SSR4
NOP10.9	2.48238e-154	-1.3623	0.132	0.499	1.462e-149	17	NOP10
CCDC12.5	4.98261e-154	1.01623	0.116	0.092	2.93451e-149	17	CCDC12
RPS24.17	1.27051e-153	1.11774	0.702	0.512	7.48265e-149	17	RPS24
JUND.8	1.87375e-153	1.00886	0.589	0.537	1.10355e-148	17	JUND
CLEC2D.1	2.40035e-153	1.5591	0.157	0.042	1.41368e-148	17	CLEC2D
HNRNPA1.14	6.17428e-153	0.745721	0.191	0.24	3.63634e-148	17	HNRNPA1
MCL1.14	6.8042e-153	-1.17282	0.228	0.604	4.00733e-148	17	MCL1
HNRNPDL.16	7.16318e-153	0.863622	0.205	0.25	4.21875e-148	17	HNRNPDL
MAF.3	7.63292e-153	1.0701	0.107	0.062	4.49541e-148	17	MAF
NDUFA4.15	9.3596e-153	0.603799	0.254	0.34	5.51234e-148	17	NDUFA4
VASP.12	1.68674e-152	-1.44043	0.117	0.476	9.93405e-148	17	VASP
EFHD2.10	3.34592e-152	-1.45138	0.154	0.524	1.97058e-147	17	EFHD2
SNX22.15	4.10297e-152	0.7486	0.217	0.282	2.41645e-147	17	SNX22
S100A12.13	4.23523e-152	-3.38133	0.031	0.331	2.49434e-147	17	S100A12
AC026403.1.14	4.23615e-152	0.688843	0.151	0.206	2.49488e-147	17	AC026403.1
TIMP2.12	4.54045e-152	-1.30609	0.011	0.292	2.6741e-147	17	TIMP2
NFKBIA.15	8.08864e-152	-2.2457	0.424	0.754	4.7638e-147	17	NFKBIA
IKZF1.6	1.63253e-151	1.41994	0.203	0.099	9.61476e-147	17	IKZF1
PPIB.15	1.78232e-151	0.746367	0.218	0.283	1.0497e-146	17	PPIB
CSF3R.16	1.17536e-150	-2.58701	0.043	0.359	6.9223e-146	17	CSF3R
CCDC85B.12	1.50256e-150	0.948114	0.121	0.112	8.84934e-146	17	CCDC85B
PCAT7.17	1.64113e-150	-2.18762	0.009	0.284	9.66542e-146	17	PCAT7
SELENOH.12	2.29086e-150	0.671053	0.173	0.24	1.3492e-145	17	SELENOH
GK.16	2.6539e-150	-2.17829	0.035	0.345	1.56301e-145	17	GK
GPRIN3.12	3.3539e-150	0.689015	0.099	0.135	1.97528e-145	17	GPRIN3
RPL10P16.13	3.50655e-150	0.873621	0.179	0.196	2.06518e-145	17	RPL10P16
RPL23AP42.14	5.16676e-150	0.807334	0.133	0.155	3.04297e-145	17	RPL23AP42
RPL6P27.14	1.52643e-149	0.798303	0.169	0.194	8.98992e-145	17	RPL6P27
AHNAK.16	1.76007e-149	0.69716	0.228	0.308	1.03659e-144	17	AHNAK
PTPN22.1	3.95299e-149	1.43434	0.127	0.038	2.32811e-144	17	PTPN22
RPL15.16	6.84501e-149	0.928315	0.538	0.463	4.03137e-144	17	RPL15
RBM47.9	1.70926e-148	-1.50373	0.01	0.286	1.00667e-143	17	RBM47
TOMM7.15	2.12002e-148	0.710542	0.21	0.276	1.24858e-143	17	TOMM7
COX6C.14	2.16859e-148	0.622473	0.203	0.288	1.27719e-143	17	COX6C
MIR1244-2.15	2.37332e-148	0.93565	0.22	0.231	1.39777e-143	17	MIR1244-2
EEF2.16	5.21946e-148	0.566138	0.233	0.333	3.074e-143	17	EEF2
HP1BP3.11	6.67936e-148	0.907116	0.164	0.172	3.93381e-143	17	HP1BP3
NDUFA13.16	1.2841e-147	0.671981	0.217	0.289	7.56273e-143	17	NDUFA13
AC011448.1.16	1.32236e-147	0.669038	0.216	0.288	7.78806e-143	17	AC011448.1
RPL7.17	1.50398e-147	0.558951	0.246	0.341	8.85771e-143	17	RPL7
PARK7.14	2.05633e-147	0.645317	0.185	0.258	1.21107e-142	17	PARK7
ACTB.10	5.05136e-147	-1.07005	0.754	0.927	2.975e-142	17	ACTB
TRBC2.1	6.62193e-147	1.7709	0.18	0.018	3.89998e-142	17	TRBC2
SNORD38A.15	7.36674e-147	0.682617	0.16	0.208	4.33864e-142	17	SNORD38A
RPS23P8.15	8.77702e-147	0.678084	0.161	0.21	5.16922e-142	17	RPS23P8
COX5A.14	1.30908e-146	0.405864	0.153	0.27	7.70984e-142	17	COX5A
CYSTM1.16	1.38613e-146	-1.91931	0.064	0.391	8.16363e-142	17	CYSTM1
RPL14P1.14	2.57456e-146	0.793687	0.159	0.179	1.51628e-141	17	RPL14P1
MT-TS1.13	2.67192e-146	0.856304	0.291	0.322	1.57363e-141	17	MT-TS1
FXYD5.17	2.87784e-146	0.791376	0.24	0.282	1.6949e-141	17	FXYD5
MZT2B.13	2.90269e-146	0.890791	0.188	0.175	1.70954e-141	17	MZT2B
CST3.16	3.84863e-146	-1.91816	0.097	0.429	2.26665e-141	17	CST3
EIF3G.15	5.72161e-146	0.809628	0.159	0.187	3.36974e-141	17	EIF3G
RPL38.17	6.93786e-146	0.602671	0.316	0.403	4.08605e-141	17	RPL38
MIR4709.16	7.30129e-146	-1.32448	0.055	0.373	4.30009e-141	17	MIR4709
RGS1.2	1.12117e-145	1.85278	0.212	0.05	6.60314e-141	17	RGS1
RPL3P4.14	1.32996e-145	0.739113	0.156	0.181	7.83277e-141	17	RPL3P4
SUB1.6	1.47623e-145	0.939724	0.314	0.327	8.69428e-141	17	SUB1
EIF3H.15	2.29889e-145	0.744633	0.186	0.23	1.35393e-140	17	EIF3H
TBC1D10C.4	7.40703e-145	1.12964	0.122	0.072	4.36237e-140	17	TBC1D10C
MRC1.17	7.72153e-145	-2.07311	0.01	0.28	4.5476e-140	17	MRC1
HMOX1.16	1.79721e-144	-2.60861	0.016	0.293	1.05847e-139	17	HMOX1
LUCAT1.17	1.81936e-144	-2.94383	0.036	0.333	1.07151e-139	17	LUCAT1
CTSZ.14	2.38829e-144	-1.71242	0.062	0.383	1.40658e-139	17	CTSZ
RPS28.17	3.56027e-144	0.802845	0.468	0.489	2.09682e-139	17	RPS28
PARP1.4	3.61797e-144	0.837603	0.106	0.085	2.1308e-139	17	PARP1
MACF1.8	2.54504e-143	1.38794	0.201	0.137	1.4989e-138	17	MACF1
ATRX.6	2.57418e-143	1.20919	0.187	0.153	1.51606e-138	17	ATRX
ALDH2.17	3.76134e-143	-1.8834	0.023	0.308	2.21524e-138	17	ALDH2
SNRPD2.14	5.75479e-143	0.775562	0.155	0.196	3.38929e-138	17	SNRPD2
ANP32B.13	9.88532e-143	0.69928	0.198	0.251	5.82196e-138	17	ANP32B
FCGRT.13	1.5016e-142	-1.22501	0.03	0.317	8.8437e-138	17	FCGRT
NSA2.13	1.5724e-142	0.703893	0.129	0.166	9.26065e-138	17	NSA2
SNHG29.14	2.07643e-142	0.835504	0.256	0.299	1.22291e-137	17	SNHG29
RAD9A.12	2.16427e-142	0.632873	0.144	0.224	1.27464e-137	17	RAD9A
C11orf58.13	2.86192e-142	0.795457	0.174	0.21	1.68553e-137	17	C11orf58
C5AR1.12	4.76127e-142	-1.60669	0.037	0.336	2.80415e-137	17	C5AR1
COMMD6.14	5.95923e-142	0.821205	0.229	0.264	3.50969e-137	17	COMMD6
CD55.15	8.90729e-142	-1.86805	0.076	0.403	5.24595e-137	17	CD55
GPCPD1.9	2.13459e-141	-1.31115	0.047	0.349	1.25717e-136	17	GPCPD1
HIGD2A.14	2.4528e-141	0.616325	0.167	0.245	1.44458e-136	17	HIGD2A
FPR1.16	4.30683e-141	-2.39383	0.03	0.319	2.53651e-136	17	FPR1
AC016876.1.13	1.22242e-140	-1.21213	0.017	0.291	7.19946e-136	17	AC016876.1
CXCL2.14	1.31656e-140	-2.63489	0.008	0.267	7.75389e-136	17	CXCL2
TNFAIP2.14	1.91012e-140	-1.78143	0.009	0.272	1.12496e-135	17	TNFAIP2
AC018738.1.16	2.16598e-140	0.612282	0.195	0.273	1.27565e-135	17	AC018738.1
RPL8.17	3.03345e-140	0.949075	0.579	0.5	1.78655e-135	17	RPL8
ARID1B.4	3.42982e-140	1.09681	0.164	0.115	2.01999e-135	17	ARID1B
EEF1A1.15	3.7697e-140	0.984899	0.606	0.493	2.22017e-135	17	EEF1A1
NDUFB8.14	3.7913e-140	0.875372	0.155	0.216	2.23289e-135	17	NDUFB8
AP001324.1.12	1.20114e-139	0.747106	0.159	0.184	7.07414e-135	17	AP001324.1
NCOR1.10	1.32185e-139	0.940792	0.184	0.186	7.78502e-135	17	NCOR1
CYCS.15	1.49297e-139	0.494603	0.137	0.233	8.79283e-135	17	CYCS
REX1BD.13	4.48702e-139	0.543397	0.098	0.166	2.64263e-134	17	REX1BD
PPP1CA.14	9.43287e-139	0.557404	0.154	0.253	5.55549e-134	17	PPP1CA
RBM39.5	1.377e-138	1.06969	0.307	0.299	8.10983e-134	17	RBM39
GTF3A.12	2.57084e-138	0.688677	0.136	0.192	1.51409e-133	17	GTF3A
AL031847.2.16	4.12245e-138	0.579863	0.148	0.218	2.42792e-133	17	AL031847.2
DAB2.16	7.6737e-138	-1.2435	0.011	0.272	4.51942e-133	17	DAB2
PNISR.4	1.06513e-137	1.27199	0.269	0.19	6.2731e-133	17	PNISR
TOMM5.13	1.71231e-137	0.651079	0.125	0.167	1.00847e-132	17	TOMM5
GNLY.1	2.09101e-137	2.32895	0.173	0.016	1.2315e-132	17	GNLY
LRRC75A.14	2.30466e-137	0.796265	0.248	0.295	1.35733e-132	17	LRRC75A
ANPEP.8	3.42869e-137	-1.28372	0.024	0.299	2.01933e-132	17	ANPEP
AL359762.3.7	4.78184e-137	-0.979266	0.181	0.528	2.81627e-132	17	AL359762.3
UQCRB.14	5.12011e-137	0.534209	0.26	0.355	3.01549e-132	17	UQCRB
SNHG6.12	5.17943e-137	0.730952	0.136	0.167	3.05043e-132	17	SNHG6
ATP6V0D1.6	6.7662e-137	-1.28792	0.036	0.325	3.98495e-132	17	ATP6V0D1
VPS13C.9	8.29259e-137	0.91125	0.137	0.142	4.88392e-132	17	VPS13C
RPS13.15	1.19976e-136	1.01835	0.573	0.474	7.06597e-132	17	RPS13
AL713999.1.15	1.32294e-136	0.724929	0.169	0.216	7.79145e-132	17	AL713999.1
RPL13P12.13	3.90826e-136	0.864003	0.146	0.147	2.30177e-131	17	RPL13P12
NDUFS6.14	4.62851e-136	0.447803	0.113	0.207	2.72596e-131	17	NDUFS6
MXD1.17	5.54153e-136	-2.28248	0.055	0.358	3.26368e-131	17	MXD1
GCA.14	7.76506e-136	-1.85463	0.022	0.296	4.57323e-131	17	GCA
KRTCAP2.15	1.00877e-135	0.717703	0.17	0.218	5.94116e-131	17	KRTCAP2
ITGA4.1	1.61361e-135	1.29278	0.129	0.039	9.50333e-131	17	ITGA4
RPL27.17	1.87784e-135	0.680725	0.41	0.449	1.10595e-130	17	RPL27
RBM3.16	2.11792e-135	0.713699	0.169	0.229	1.24735e-130	17	RBM3
FBP1.17	2.16211e-135	-2.55042	0.04	0.317	1.27337e-130	17	FBP1
RPL10P6.13	3.91133e-135	0.785361	0.161	0.178	2.30358e-130	17	RPL10P6
EIF4A2.8	5.16778e-135	0.968374	0.223	0.215	3.04357e-130	17	EIF4A2
HNRNPUL1.8	5.71912e-135	0.862266	0.14	0.144	3.36827e-130	17	HNRNPUL1
TPM4.11	5.73208e-135	-1.25607	0.1	0.424	3.37591e-130	17	TPM4
RPL15P3.15	1.33735e-134	0.537745	0.193	0.278	7.87631e-130	17	RPL15P3
GSTO1.15	2.56684e-134	-1.30132	0.131	0.469	1.51174e-129	17	GSTO1
SNORD35A.14	3.07765e-134	0.598672	0.121	0.168	1.81258e-129	17	SNORD35A
RAB31.10	3.25475e-134	-1.27915	0.024	0.298	1.91688e-129	17	RAB31
RTN4.9	4.1813e-134	-0.952232	0.107	0.421	2.46258e-129	17	RTN4
EIF3K.15	5.96672e-134	0.582325	0.233	0.32	3.5141e-129	17	EIF3K
PLP2.7	7.01892e-134	0.946036	0.162	0.17	4.13379e-129	17	PLP2
TMC6.13	7.5544e-134	0.821181	0.124	0.123	4.44916e-129	17	TMC6
ARF6.14	9.16796e-134	0.712529	0.185	0.24	5.39947e-129	17	ARF6
AC114490.2.11	9.97559e-134	0.615988	0.079	0.106	5.87512e-129	17	AC114490.2
AL138752.2.13	1.48791e-133	0.58442	0.109	0.159	8.76306e-129	17	AL138752.2
MRPL51.12	1.77337e-133	0.577107	0.111	0.179	1.04443e-128	17	MRPL51
CIB1.13	4.68754e-133	0.71898	0.198	0.261	2.76073e-128	17	CIB1
PCSK7.11	4.77533e-133	1.00261	0.132	0.111	2.81243e-128	17	PCSK7
EIF3M.13	7.55006e-133	0.679267	0.123	0.159	4.44661e-128	17	EIF3M
SNHG5.16	8.44419e-133	0.64862	0.164	0.229	4.97321e-128	17	SNHG5
ATRAID.13	1.10196e-132	0.51264	0.085	0.146	6.49002e-128	17	ATRAID
RPS13P2.15	1.16076e-132	0.562194	0.125	0.188	6.83632e-128	17	RPS13P2
CTSL.16	2.38355e-132	-2.0076	0.031	0.311	1.40379e-127	17	CTSL
ATP5PO.13	6.30684e-132	0.480023	0.123	0.209	3.71441e-127	17	ATP5PO
SOD1.14	6.51801e-132	0.772872	0.179	0.214	3.83878e-127	17	SOD1
GNG5.8	6.54161e-132	-0.940131	0.174	0.51	3.85268e-127	17	GNG5
AP001931.1.12	1.90073e-131	0.599224	0.137	0.201	1.11943e-126	17	AP001931.1
RPL10P9.13	4.67743e-131	0.729668	0.165	0.201	2.75477e-126	17	RPL10P9
SPOCK2.1	6.43087e-131	1.34892	0.122	0.008	3.78746e-126	17	SPOCK2
SPTAN1.5	9.5852e-131	1.03709	0.11	0.094	5.6452e-126	17	SPTAN1
KTN1.16	1.35506e-130	0.590756	0.15	0.219	7.98065e-126	17	KTN1
TSPO.13	2.62869e-130	-1.26077	0.192	0.539	1.54817e-125	17	TSPO
ATP6V0B.8	2.78515e-130	-1.18578	0.142	0.478	1.64032e-125	17	ATP6V0B
LINC02067.14	5.27657e-130	0.706127	0.116	0.141	3.10764e-125	17	LINC02067
EIF5B.13	5.85965e-130	0.589569	0.096	0.129	3.45104e-125	17	EIF5B
SMARCA2.2	8.67797e-130	0.947992	0.111	0.091	5.11089e-125	17	SMARCA2
RPL27A.16	9.01985e-130	0.586832	0.352	0.421	5.31224e-125	17	RPL27A
GLRX.13	1.17635e-129	-0.993335	0.056	0.332	6.92809e-125	17	GLRX
PA2G4.12	1.78818e-129	0.746442	0.13	0.134	1.05315e-124	17	PA2G4
COX7C.15	3.72655e-129	0.77378	0.279	0.339	2.19475e-124	17	COX7C
NSD3.3	5.88367e-129	1.07713	0.154	0.116	3.46518e-124	17	NSD3
ACAP1.1	9.49328e-129	1.75305	0.235	0.056	5.59107e-124	17	ACAP1
EIF3A.13	1.0564e-128	0.588762	0.159	0.247	6.22167e-124	17	EIF3A
SEC11C.12	1.69672e-128	0.409717	0.061	0.127	9.99283e-124	17	SEC11C
C12orf57.11	3.24533e-128	1.0431	0.159	0.113	1.91134e-123	17	C12orf57
CHCHD2.16	3.52507e-128	0.636759	0.32	0.381	2.07609e-123	17	CHCHD2
NOP58.1	4.70757e-128	0.953417	0.11	0.068	2.77252e-123	17	NOP58
HNRNPH1.8	5.07143e-128	1.01677	0.204	0.196	2.98682e-123	17	HNRNPH1
PAXX.1	5.38179e-128	1.06749	0.103	0.058	3.1696e-123	17	PAXX
PDXK.14	6.43592e-128	-1.05735	0.025	0.285	3.79043e-123	17	PDXK
APOBEC3G.1	7.45927e-128	1.64885	0.156	0.042	4.39314e-123	17	APOBEC3G
BCL2	1.12656e-127	1.19532	0.109	0.025	6.6349e-123	17	BCL2
PRRC2C.1	1.85136e-127	0.956877	0.298	0.314	1.09036e-122	17	PRRC2C
SLC38A2.8	1.89954e-127	1.30455	0.291	0.221	1.11874e-122	17	SLC38A2
ANAPC11.14	2.07843e-127	0.267448	0.08	0.195	1.22409e-122	17	ANAPC11
LINC-PINT.11	3.23908e-127	1.48238	0.32	0.171	1.90766e-122	17	LINC-PINT
TMEM160.12	3.32457e-127	0.671026	0.097	0.124	1.958e-122	17	TMEM160
NDUFB7.13	1.43849e-126	0.486198	0.123	0.209	8.47198e-122	17	NDUFB7
RGS10.15	1.7332e-126	0.743673	0.169	0.203	1.02077e-121	17	RGS10
GLG1.9	1.74454e-126	0.688415	0.088	0.118	1.02745e-121	17	GLG1
APEX1.12	2.82541e-126	0.431646	0.071	0.141	1.66402e-121	17	APEX1
AC109460.3.7	4.18043e-126	0.963019	0.142	0.11	2.46206e-121	17	AC109460.3
ATP5MG.15	4.39594e-126	0.514383	0.282	0.383	2.58899e-121	17	ATP5MG
RORA.1	5.68174e-126	1.38772	0.121	0.016	3.34626e-121	17	RORA
GADD45GIP1.16	5.91977e-126	0.523794	0.142	0.222	3.48645e-121	17	GADD45GIP1
PNN.4	1.02758e-125	1.20143	0.159	0.118	6.05194e-121	17	PNN
ASXL1.1	1.28161e-125	0.994577	0.116	0.072	7.54805e-121	17	ASXL1
MAP1LC3B.13	1.54277e-125	-1.08753	0.127	0.445	9.08617e-121	17	MAP1LC3B
PRICKLE3.8	1.78379e-125	0.879734	0.148	0.165	1.05056e-120	17	PRICKLE3
EIF3F.14	2.67424e-125	0.4262	0.11	0.207	1.57499e-120	17	EIF3F
AluSg.8	3.18217e-125	1.07166	0.207	0.183	1.87414e-120	17	AluSg
RUNX3.2	4.04961e-125	1.74528	0.161	0.039	2.38502e-120	17	RUNX3
NDUFB10.12	4.15481e-125	0.577376	0.138	0.203	2.44697e-120	17	NDUFB10
UPP1.14	5.08537e-125	-1.10831	0.102	0.407	2.99503e-120	17	UPP1
PNRC1.15	5.22908e-125	-1.57401	0.25	0.593	3.07967e-120	17	PNRC1
WDR74.6	5.44787e-125	1.18341	0.105	0.098	3.20852e-120	17	WDR74
SNHG8.11	5.44801e-125	0.810535	0.126	0.117	3.2086e-120	17	SNHG8
LTA4H.14	9.5758e-125	-1.18961	0.039	0.307	5.63967e-120	17	LTA4H
FNDC3B.14	1.17345e-124	-1.31485	0.064	0.354	6.91103e-120	17	FNDC3B
FCGR3A.13	1.2188e-124	-1.33389	0.021	0.277	7.17813e-120	17	FCGR3A
DYNC1H1.10	1.24599e-124	0.776435	0.15	0.187	7.33827e-120	17	DYNC1H1
MDH2.12	6.77759e-124	0.350291	0.096	0.194	3.99166e-119	17	MDH2
HNRNPR.12	8.16197e-124	0.648439	0.137	0.169	4.80699e-119	17	HNRNPR
MBNL1.11	1.08393e-123	0.888485	0.253	0.278	6.38381e-119	17	MBNL1
DDX46.10	1.14444e-123	0.742368	0.117	0.139	6.74017e-119	17	DDX46
APOC1.17	1.14473e-123	-2.86853	0.025	0.274	6.74191e-119	17	APOC1
NDUFS8.12	1.97641e-123	0.610555	0.102	0.144	1.164e-118	17	NDUFS8
LCK.1	2.10229e-123	1.54753	0.15	0.016	1.23814e-118	17	LCK
IRAK3.17	2.37219e-123	-1.93678	0.027	0.288	1.3971e-118	17	IRAK3
HMGB1.10	2.61944e-123	0.803644	0.321	0.351	1.54272e-118	17	HMGB1
C19orf53.12	3.05049e-123	0.715636	0.159	0.202	1.79659e-118	17	C19orf53
GYPC.13	3.40203e-123	0.68758	0.143	0.189	2.00363e-118	17	GYPC
RANBP1.11	3.77177e-123	0.620525	0.098	0.133	2.22139e-118	17	RANBP1
SFT2D2.9	5.08856e-123	0.747895	0.086	0.108	2.99691e-118	17	SFT2D2
PPT1.9	5.52263e-123	-0.783529	0.202	0.519	3.25255e-118	17	PPT1
TMED9.12	6.57577e-123	0.392875	0.099	0.181	3.8728e-118	17	TMED9
IKZF3.1	7.80729e-123	1.38477	0.132	0.01	4.5981e-118	17	IKZF3
VSIG4.17	1.49853e-122	-1.47926	0.014	0.258	8.82561e-118	17	VSIG4
HEXB.14	1.50434e-122	-0.811733	0.029	0.267	8.85983e-118	17	HEXB
PSMB10.12	1.77365e-122	0.83171	0.15	0.167	1.04459e-117	17	PSMB10
MRPL41.12	1.86921e-122	0.510276	0.099	0.165	1.10087e-117	17	MRPL41
ATP6V1B2.14	2.17424e-122	-1.45958	0.033	0.298	1.28052e-117	17	ATP6V1B2
MAP4.11	3.00135e-122	0.588154	0.067	0.115	1.76764e-117	17	MAP4
SPCS1.13	4.70155e-122	0.600673	0.149	0.207	2.76898e-117	17	SPCS1
EEF1A1P6.13	5.44197e-122	0.49728	0.134	0.206	3.20505e-117	17	EEF1A1P6
EID1.13	6.1491e-122	0.57541	0.131	0.189	3.62151e-117	17	EID1
AL133352.1.12	6.52954e-122	0.439551	0.078	0.153	3.84557e-117	17	AL133352.1
RHOA.6	7.18061e-122	-0.855155	0.256	0.589	4.22902e-117	17	RHOA
CD163.17	7.83717e-122	-1.19142	0.005	0.231	4.6157e-117	17	CD163
GLIPR2.12	7.97574e-122	-0.822773	0.073	0.341	4.69731e-117	17	GLIPR2
PEBP1.17	8.61354e-122	0.586706	0.155	0.208	5.07295e-117	17	PEBP1
RPS27L.13	9.35122e-122	0.410246	0.159	0.273	5.5074e-117	17	RPS27L
CD47.14	1.30925e-121	0.304762	0.09	0.209	7.71084e-117	17	CD47
JTB.14	2.64198e-121	0.342859	0.132	0.253	1.55599e-116	17	JTB
EPRS.13	4.12141e-121	0.491601	0.068	0.114	2.42731e-116	17	EPRS
LAMP2.5	4.75973e-121	-1.00154	0.039	0.294	2.80324e-116	17	LAMP2
COX4I1.16	5.96314e-121	0.505181	0.337	0.426	3.51199e-116	17	COX4I1
MRNIP.16	7.78611e-121	-1.66521	0.116	0.43	4.58563e-116	17	MRNIP
LDHB.14	8.05297e-121	0.83396	0.159	0.15	4.7428e-116	17	LDHB
AC007969.1.13	8.30929e-121	0.668476	0.144	0.177	4.89375e-116	17	AC007969.1
SKP1.15	1.00218e-120	0.537879	0.209	0.3	5.90236e-116	17	SKP1
HCST.13	1.05193e-120	0.995848	0.226	0.224	6.19532e-116	17	HCST
TMEM173.12	1.66482e-120	0.425409	0.056	0.111	9.80494e-116	17	TMEM173
PDIA3.16	1.70214e-120	0.563799	0.152	0.223	1.00247e-115	17	PDIA3
SLTM.5	1.81796e-120	0.851941	0.129	0.156	1.07069e-115	17	SLTM
UQCRH.14	1.94603e-120	0.369325	0.207	0.33	1.14611e-115	17	UQCRH
ETS1.1	2.87044e-120	1.52161	0.153	0.022	1.69055e-115	17	ETS1
SRSF2.11	5.37882e-120	0.854142	0.221	0.229	3.16786e-115	17	SRSF2
RER1.13	6.46403e-120	0.505791	0.106	0.188	3.80699e-115	17	RER1
SRRM2.3	1.7815e-119	0.85622	0.262	0.29	1.04921e-114	17	SRRM2
AC011481.4.17	2.28646e-119	-1.56643	0.008	0.234	1.34661e-114	17	AC011481.4
SH3BGRL.13	3.61295e-119	-0.344606	0.091	0.32	2.12785e-114	17	SH3BGRL
GGA2.12	4.14522e-119	0.298174	0.046	0.126	2.44133e-114	17	GGA2
PRF1.1	5.08749e-119	1.48171	0.109	0.008	2.99628e-114	17	PRF1
APH1A.11	8.25542e-119	0.421062	0.06	0.132	4.86203e-114	17	APH1A
SRP14.15	8.8983e-119	0.403439	0.27	0.397	5.24065e-114	17	SRP14
MGST3.15	1.42697e-118	-0.547002	0.078	0.312	8.40415e-114	17	MGST3
C1QA.17	1.58363e-118	-2.72542	0.014	0.247	9.32682e-114	17	C1QA
TUFM.14	1.6959e-118	0.567498	0.103	0.154	9.988e-114	17	TUFM
PTAFR.8	2.04711e-118	-1.39255	0.013	0.25	1.20564e-113	17	PTAFR
DDX5.5	2.23657e-118	0.747935	0.53	0.519	1.31723e-113	17	DDX5
SON.5	2.34092e-118	0.843653	0.265	0.286	1.37868e-113	17	SON
AP2M1.13	3.27638e-118	0.270997	0.115	0.241	1.92963e-113	17	AP2M1
COX14.13	3.67879e-118	0.347216	0.07	0.154	2.16662e-113	17	COX14
C1orf162.12	3.90111e-118	-1.3476	0.04	0.304	2.29756e-113	17	C1orf162
RPL21P75.13	5.08849e-118	0.665202	0.124	0.162	2.99687e-113	17	RPL21P75
RPS2P5.13	6.13572e-118	0.567402	0.115	0.16	3.61364e-113	17	RPS2P5
PSMA7.14	8.79376e-118	0.551382	0.338	0.419	5.17908e-113	17	PSMA7
CYP27A1.16	1.01516e-117	-1.07245	0.005	0.224	5.97878e-113	17	CYP27A1
GPNMB.15	1.47492e-117	-1.28981	0.014	0.25	8.68655e-113	17	GPNMB
SERBP1.14	1.69132e-117	0.470735	0.153	0.233	9.96101e-113	17	SERBP1
PSMG2.12	2.98223e-117	0.405717	0.066	0.116	1.75638e-112	17	PSMG2
COX6A1.12	3.59474e-117	0.42358	0.169	0.28	2.11712e-112	17	COX6A1
AC040162.1.11	3.60748e-117	0.804243	0.149	0.171	2.12462e-112	17	AC040162.1
AC073861.1.11	4.95946e-117	0.706915	0.113	0.125	2.92087e-112	17	AC073861.1
PPP2R5C.12	6.60191e-117	1.27808	0.242	0.172	3.88819e-112	17	PPP2R5C
UQCRFS1.12	7.31563e-117	0.356255	0.083	0.176	4.30854e-112	17	UQCRFS1
MRPL20.12	1.08799e-116	0.513929	0.103	0.173	6.4077e-112	17	MRPL20
DDOST.12	1.12526e-116	0.38181	0.074	0.147	6.6272e-112	17	DDOST
PHACTR1.15	1.29345e-116	-1.77828	0.084	0.378	7.61776e-112	17	PHACTR1
UBE2D2.9	1.53812e-116	0.730327	0.163	0.201	9.05879e-112	17	UBE2D2
UQCC2.11	1.65842e-116	0.414719	0.047	0.105	9.76729e-112	17	UQCC2
BRD7.11	1.80662e-116	0.633037	0.114	0.147	1.06401e-111	17	BRD7
PRPF38B.4	2.35654e-116	1.08322	0.183	0.14	1.38788e-111	17	PRPF38B
NDUFA12.12	2.53851e-116	0.408963	0.083	0.154	1.49506e-111	17	NDUFA12
ETS2.15	3.36212e-116	-1.66106	0.059	0.337	1.98012e-111	17	ETS2
ATP5MC2.15	3.51483e-116	0.507425	0.266	0.354	2.07006e-111	17	ATP5MC2
RBMX.10	4.30054e-116	0.639162	0.091	0.108	2.5328e-111	17	RBMX
AluSq2.8	4.85532e-116	1.01582	0.234	0.217	2.85954e-111	17	AluSq2
PLXDC2.15	6.50759e-116	-0.999206	0.013	0.241	3.83265e-111	17	PLXDC2
ACTR3.9	6.64116e-116	-0.617613	0.196	0.489	3.91131e-111	17	ACTR3
KRT10.10	9.15519e-116	0.768995	0.119	0.133	5.39195e-111	17	KRT10
SQSTM1.15	9.27425e-116	-1.17295	0.224	0.549	5.46207e-111	17	SQSTM1
AC009133.1.11	1.03332e-115	0.674393	0.099	0.123	6.08574e-111	17	AC009133.1
PPP1CC.12	1.05091e-115	0.560192	0.099	0.145	6.18936e-111	17	PPP1CC
ICAM1.16	2.69777e-115	-2.00058	0.019	0.252	1.58885e-110	17	ICAM1
YWHAQ.12	2.78298e-115	0.377417	0.085	0.174	1.63904e-110	17	YWHAQ
TMEM14C.13	3.60781e-115	0.291078	0.071	0.158	2.12482e-110	17	TMEM14C
OST4.17	3.97067e-115	0.384751	0.181	0.3	2.33853e-110	17	OST4
RAD23A.15	4.82606e-115	0.313872	0.089	0.192	2.84231e-110	17	RAD23A
DDX24.1	5.68103e-115	0.879305	0.115	0.089	3.34584e-110	17	DDX24
TNFAIP6.16	6.41711e-115	-2.43538	0.013	0.234	3.77936e-110	17	TNFAIP6
IL7R.15	8.29116e-115	0.727135	0.096	0.142	4.88308e-110	17	IL7R
CBLB.1	9.50795e-115	1.20083	0.1	0.027	5.59971e-110	17	CBLB
MAZ.11	1.15939e-114	0.675488	0.099	0.123	6.8282e-110	17	MAZ
AL669831.3.10	1.43353e-114	0.660826	0.249	0.308	8.44276e-110	17	AL669831.3
COPE.15	1.56105e-114	0.49186	0.159	0.257	9.19379e-110	17	COPE
NDUFA11.14	2.74378e-114	0.291188	0.115	0.228	1.61595e-109	17	NDUFA11
RPL23.16	2.77511e-114	0.462058	0.32	0.425	1.6344e-109	17	RPL23
SLC7A7.13	2.87869e-114	-0.852712	0.005	0.217	1.69541e-109	17	SLC7A7
MICOS13.13	3.25656e-114	0.344298	0.08	0.161	1.91795e-109	17	MICOS13
ECH1.13	3.30397e-114	0.324187	0.077	0.161	1.94587e-109	17	ECH1
RAB13.15	3.40119e-114	-0.968159	0.017	0.25	2.00313e-109	17	RAB13
ATP5MD.14	4.17417e-114	0.310631	0.137	0.262	2.45838e-109	17	ATP5MD
MRPS7.13	4.24794e-114	0.456938	0.067	0.117	2.50183e-109	17	MRPS7
SFPQ.10	4.37089e-114	0.713355	0.207	0.25	2.57424e-109	17	SFPQ
TRIR.12	4.67136e-114	0.553245	0.175	0.261	2.7512e-109	17	TRIR
ABRACL.12	7.56051e-114	0.308517	0.097	0.208	4.45276e-109	17	ABRACL
PHPT1.15	8.10056e-114	0.349245	0.085	0.183	4.77083e-109	17	PHPT1
MTDH.15	1.32998e-113	0.447738	0.2	0.295	7.83294e-109	17	MTDH
ACTN1.3	1.34981e-113	-1.10902	0.03	0.274	7.94968e-109	17	ACTN1
PLIN2.10	1.41786e-113	-1.38378	0.05	0.314	8.35047e-109	17	PLIN2
YBX3.16	1.67802e-113	-0.527328	0.052	0.273	9.88269e-109	17	YBX3
AC021087.5.13	1.97417e-113	0.493695	0.114	0.179	1.16269e-108	17	AC021087.5
TPR.4	2.18517e-113	0.883383	0.141	0.148	1.28696e-108	17	TPR
TMED4.5	2.2398e-113	0.765821	0.096	0.115	1.31913e-108	17	TMED4
FOXP1.2	2.59392e-113	1.04649	0.188	0.15	1.52769e-108	17	FOXP1
OCIAD2.1	2.72258e-113	1.34772	0.131	0.019	1.60346e-108	17	OCIAD2
PYURF.12	3.0016e-113	0.511234	0.078	0.124	1.76779e-108	17	PYURF
UBXN1.11	3.43848e-113	0.624757	0.15	0.204	2.02509e-108	17	UBXN1
REEP5.14	3.67414e-113	0.389865	0.154	0.27	2.16388e-108	17	REEP5
STK17A.5	4.03027e-113	1.46958	0.202	0.076	2.37362e-108	17	STK17A
RNF149.15	4.5233e-113	-1.07188	0.092	0.369	2.664e-108	17	RNF149
CMPK1.11	5.12572e-113	0.365206	0.068	0.138	3.01879e-108	17	CMPK1
LRP1.12	1.46695e-112	-0.799832	0.006	0.215	8.6396e-108	17	LRP1
CD52.15	1.71039e-112	1.15786	0.441	0.334	1.00733e-107	17	CD52
MTCO1P40.11	1.88222e-112	0.529631	0.08	0.128	1.10853e-107	17	MTCO1P40
RNASEK.5	1.92069e-112	-0.871293	0.278	0.602	1.13119e-107	17	RNASEK
ATP5F1C.12	1.99835e-112	0.417106	0.116	0.206	1.17693e-107	17	ATP5F1C
STT3B.7	2.60349e-112	0.622555	0.089	0.123	1.53333e-107	17	STT3B
VCAN.16	2.61262e-112	-1.52569	0.012	0.235	1.5387e-107	17	VCAN
PKM.11	2.94495e-112	-0.880696	0.139	0.436	1.73443e-107	17	PKM
RPS3AP6.14	4.23102e-112	0.656487	0.138	0.169	2.49186e-107	17	RPS3AP6
AL096870.2.10	6.15024e-112	0.773883	0.143	0.162	3.62219e-107	17	AL096870.2
AD000864.2.12	7.18508e-112	0.967451	0.194	0.187	4.23165e-107	17	AD000864.2
MT-TK.11	8.63471e-112	0.719627	0.142	0.202	5.08541e-107	17	MT-TK
PSMB1.15	9.46811e-112	0.337262	0.146	0.27	5.57625e-107	17	PSMB1
AC010197.2.14	1.01922e-111	0.718507	0.126	0.131	6.00269e-107	17	AC010197.2
SUMO2.12	1.03889e-111	0.446102	0.212	0.315	6.11857e-107	17	SUMO2
MIR147B.17	1.12098e-111	-1.84832	0.019	0.25	6.60201e-107	17	MIR147B
TALDO1.5	1.13626e-111	-0.906571	0.108	0.387	6.69202e-107	17	TALDO1
RWDD1.12	1.5709e-111	0.437327	0.087	0.16	9.25182e-107	17	RWDD1
TKT.12	1.91779e-111	-0.68675	0.074	0.322	1.12948e-106	17	TKT
JMJD8.13	2.19697e-111	0.462234	0.081	0.147	1.29391e-106	17	JMJD8
FN1.14	2.22022e-111	-2.30588	0.013	0.238	1.3076e-106	17	FN1
SLC25A6.15	2.43398e-111	0.428929	0.12	0.198	1.43349e-106	17	SLC25A6
PBRM1.11	4.08374e-111	0.563512	0.078	0.138	2.40512e-106	17	PBRM1
COA1.1	4.39514e-111	1.16521	0.112	0.054	2.58852e-106	17	COA1
PSMB6.15	6.17283e-111	0.354943	0.109	0.208	3.63549e-106	17	PSMB6
FKBP15.9	6.24303e-111	-0.868331	0.032	0.267	3.67683e-106	17	FKBP15
NUCKS1.13	6.62482e-111	0.633739	0.132	0.176	3.90169e-106	17	NUCKS1
PTGES3.13	7.85937e-111	0.267621	0.14	0.272	4.62878e-106	17	PTGES3
TOMM6.13	1.86552e-110	0.451416	0.152	0.233	1.0987e-105	17	TOMM6
SSBP1.12	2.35147e-110	0.561487	0.1	0.147	1.3849e-105	17	SSBP1
MTCO2P12.9	2.64029e-110	0.667709	0.272	0.328	1.555e-105	17	MTCO2P12
TOMM20.13	3.21751e-110	0.643798	0.15	0.186	1.89495e-105	17	TOMM20
RPL41P1.12	3.67728e-110	0.693658	0.142	0.178	2.16573e-105	17	RPL41P1
MPP1.10	4.31689e-110	-1.35742	0.019	0.249	2.54243e-105	17	MPP1
IFITM3.15	4.46212e-110	-1.69547	0.079	0.357	2.62797e-105	17	IFITM3
RPL22P1.14	4.93865e-110	0.498458	0.097	0.143	2.90862e-105	17	RPL22P1
GSN.14	5.32998e-110	-1.21003	0.026	0.265	3.13909e-105	17	GSN
AL365205.1.13	6.51307e-110	0.44633	0.152	0.234	3.83587e-105	17	AL365205.1
AL358472.7.15	8.31064e-110	0.311585	0.135	0.251	4.89455e-105	17	AL358472.7
EZR.12	9.81767e-110	0.900135	0.223	0.223	5.78212e-105	17	EZR
GATC.14	1.29108e-109	0.359062	0.119	0.22	7.60381e-105	17	GATC
EIF4B.12	2.17209e-109	0.637524	0.15	0.176	1.27926e-104	17	EIF4B
LGALS3.15	2.5152e-109	-1.42082	0.236	0.53	1.48133e-104	17	LGALS3
MT-TN.12	2.56248e-109	0.387151	0.137	0.233	1.50917e-104	17	MT-TN
GNB2.8	2.67444e-109	-0.617668	0.099	0.351	1.57511e-104	17	GNB2
POLR2L.16	3.12963e-109	0.352577	0.105	0.205	1.84319e-104	17	POLR2L
GNAI2.11	3.41475e-109	-0.595541	0.173	0.452	2.01112e-104	17	GNAI2
SLC38A1.1	3.57184e-109	1.35881	0.134	0.018	2.10364e-104	17	SLC38A1
MT-TA.12	3.78078e-109	0.400192	0.116	0.202	2.22669e-104	17	MT-TA
LAT.1	3.92113e-109	1.30216	0.143	0.027	2.30935e-104	17	LAT
CLTA.13	3.93264e-109	-0.280395	0.086	0.292	2.31613e-104	17	CLTA
TYMP.13	5.17927e-109	-0.900627	0.143	0.434	3.05033e-104	17	TYMP
ATP5F1D.14	6.37248e-109	0.369228	0.15	0.26	3.75307e-104	17	ATP5F1D
SPCS2.11	1.17207e-108	0.523161	0.105	0.171	6.90292e-104	17	SPCS2
PTPN12.12	1.28286e-108	-1.26567	0.027	0.264	7.5554e-104	17	PTPN12
PIN1.11	1.40429e-108	0.596298	0.083	0.105	8.27055e-104	17	PIN1
MGST1.13	1.55797e-108	-0.823684	0	0.188	9.17568e-104	17	MGST1
PLBD1.13	1.83586e-108	-0.843942	0.003	0.201	1.08123e-103	17	PLBD1
S100A6.13	2.22863e-108	-1.06476	0.523	0.743	1.31255e-103	17	S100A6
PPM1G.12	2.68488e-108	0.514189	0.085	0.134	1.58126e-103	17	PPM1G
ATM.1	2.75771e-108	1.0474	0.131	0.081	1.62416e-103	17	ATM
COX7A2L.12	2.79257e-108	0.449335	0.105	0.18	1.64469e-103	17	COX7A2L
ATP5IF1.15	3.85171e-108	0.732088	0.143	0.173	2.26847e-103	17	ATP5IF1
EEF1A1P13.14	3.8804e-108	0.369709	0.109	0.195	2.28536e-103	17	EEF1A1P13
C1QC.17	4.25665e-108	-1.37511	0.006	0.211	2.50696e-103	17	C1QC
FKBP1A.9	5.66211e-108	-0.614747	0.094	0.348	3.3347e-103	17	FKBP1A
CLEC7A.8	5.80754e-108	-1.22545	0.03	0.264	3.42035e-103	17	CLEC7A
SRSF9.14	8.34661e-108	0.390254	0.126	0.222	4.91574e-103	17	SRSF9
AluJo.7	8.41177e-108	1.01668	0.193	0.179	4.95411e-103	17	AluJo
LAPTM5.3	1.5551e-107	-0.764805	0.312	0.626	9.15877e-103	17	LAPTM5
PLSCR1.10	1.79397e-107	-1.29591	0.035	0.279	1.05656e-102	17	PLSCR1
MPC2.14	1.94124e-107	0.519678	0.093	0.135	1.14329e-102	17	MPC2
STUB1.13	2.0115e-107	0.441591	0.08	0.147	1.18467e-102	17	STUB1
SNORA31.14	2.04556e-107	0.429591	0.126	0.217	1.20473e-102	17	SNORA31
C3AR1.16	2.19323e-107	-1.69311	0.042	0.293	1.2917e-102	17	C3AR1
SLC25A3.15	4.17675e-107	0.501189	0.228	0.308	2.45989e-102	17	SLC25A3
OPTN.7	5.06027e-107	0.90718	0.124	0.108	2.98025e-102	17	OPTN
C1QB.16	6.12604e-107	-2.77154	0.019	0.239	3.60793e-102	17	C1QB
CCDC88A.14	7.61355e-107	-1.06276	0.035	0.278	4.484e-102	17	CCDC88A
SERPINB1.12	9.04153e-107	-1.20306	0.105	0.386	5.32501e-102	17	SERPINB1
MESD.12	9.39481e-107	0.35529	0.056	0.114	5.53308e-102	17	MESD
PSMC5.12	9.9275e-107	0.621703	0.116	0.143	5.8468e-102	17	PSMC5
MTCO1P12.13	1.04587e-106	0.902973	0.723	0.559	6.15967e-102	17	MTCO1P12
ARL6IP5.11	1.05654e-106	0.634205	0.242	0.291	6.2225e-102	17	ARL6IP5
ITGB1.12	1.47924e-106	0.544275	0.148	0.231	8.712e-102	17	ITGB1
PABPN1.12	1.51594e-106	0.620687	0.163	0.229	8.92813e-102	17	PABPN1
MPHOSPH8.4	1.51892e-106	1.02437	0.149	0.119	8.94568e-102	17	MPHOSPH8
CAP1.9	1.61033e-106	-0.577306	0.197	0.473	9.48405e-102	17	CAP1
AC011511.5.16	1.66084e-106	-1.83324	0.01	0.221	9.78151e-102	17	AC011511.5
LSM8.9	1.88371e-106	0.714648	0.116	0.12	1.10941e-101	17	LSM8
CMC2.10	2.05682e-106	0.595113	0.081	0.12	1.21136e-101	17	CMC2
IL2RB.1	2.09582e-106	1.31932	0.105	0.008	1.23433e-101	17	IL2RB
EMC10.11	2.2568e-106	0.381282	0.055	0.11	1.32914e-101	17	EMC10
CNOT6L.1	2.76538e-106	1.00467	0.106	0.053	1.62867e-101	17	CNOT6L
FLNA.10	4.13994e-106	-0.686336	0.194	0.483	2.43822e-101	17	FLNA
EIF5A.15	4.5127e-106	0.434489	0.13	0.223	2.65776e-101	17	EIF5A
TGFBI.16	5.33942e-106	-0.815774	0.022	0.235	3.14465e-101	17	TGFBI
ATP13A3.13	5.58611e-106	-1.63606	0.047	0.3	3.28994e-101	17	ATP13A3
MYL12B.5	7.39502e-106	0.485786	0.384	0.497	4.35529e-101	17	MYL12B
AIMP1.10	1.13529e-105	0.404716	0.056	0.1	6.6863e-101	17	AIMP1
MYCBP2.5	1.21549e-105	0.907687	0.137	0.108	7.1586e-101	17	MYCBP2
DNAJC25-GNG10.14	1.46316e-105	-1.06006	0.033	0.261	8.61727e-101	17	DNAJC25-GNG10
CCT3.13	1.47713e-105	0.422123	0.082	0.139	8.69956e-101	17	CCT3
GNG10.14	1.88634e-105	-1.06851	0.033	0.261	1.11096e-100	17	GNG10
FNBP1.1	1.94447e-105	1.09405	0.182	0.153	1.1452e-100	17	FNBP1
UFC1.12	2.04129e-105	0.587118	0.138	0.179	1.20222e-100	17	UFC1
AC097523.1.15	3.90339e-105	0.406292	0.103	0.18	2.2989e-100	17	AC097523.1
CNOT2.1	5.59413e-105	1.07631	0.138	0.089	3.29466e-100	17	CNOT2
DENND5A.15	7.04895e-105	-1.31796	0.014	0.229	4.15148e-100	17	DENND5A
PPP1R15A.17	8.99517e-105	-1.38386	0.301	0.617	5.29771e-100	17	PPP1R15A
LY6E.16	9.95948e-105	0.401855	0.093	0.18	5.86563e-100	17	LY6E
HNRNPD.9	1.23693e-104	0.634236	0.136	0.178	7.28489e-100	17	HNRNPD
MS4A6A.15	1.96239e-104	-1.0752	0.015	0.23	1.15575e-99	17	MS4A6A
AC093512.2.11	2.26864e-104	-0.762168	0.23	0.532	1.33612e-99	17	AC093512.2
PPIA.15	2.29976e-104	0.314782	0.234	0.36	1.35444e-99	17	PPIA
BX470102.1.12	2.93665e-104	-0.550646	0.098	0.338	1.72954e-99	17	BX470102.1
CLEC4E.16	4.93592e-104	-1.83669	0.001	0.187	2.90701e-99	17	CLEC4E
TBCB.13	5.18105e-104	0.620173	0.122	0.153	3.05138e-99	17	TBCB
PDCD5.11	5.9675e-104	0.410459	0.068	0.12	3.51456e-99	17	PDCD5
AL590867.2.15	6.55361e-104	0.304034	0.111	0.206	3.85975e-99	17	AL590867.2
AC034236.1.13	8.96329e-104	0.610681	0.109	0.139	5.27893e-99	17	AC034236.1
DNAJC21.11	9.45348e-104	0.587858	0.09	0.1	5.56763e-99	17	DNAJC21
LUC7L3.4	1.14503e-103	0.978374	0.122	0.111	6.74367e-99	17	LUC7L3
XRCC5.8	1.33658e-103	0.661827	0.169	0.215	7.8718e-99	17	XRCC5
ZBTB8OS.11	1.37454e-103	0.570622	0.074	0.125	8.09533e-99	17	ZBTB8OS
ITM2A.1	1.37799e-103	1.31454	0.117	0.009	8.11566e-99	17	ITM2A
JOSD2.11	1.49407e-103	0.273489	0.043	0.113	8.79935e-99	17	JOSD2
CTSH.17	2.00874e-103	-0.623013	0.062	0.29	1.18305e-98	17	CTSH
VPS28.11	2.79656e-103	0.337977	0.116	0.215	1.64703e-98	17	VPS28
AluJr.9	3.02231e-103	0.849498	0.172	0.185	1.77999e-98	17	AluJr
ALDOA.11	3.03982e-103	-0.761492	0.234	0.535	1.7903e-98	17	ALDOA
CXCL3.16	5.31504e-103	-2.09183	0.013	0.222	3.13029e-98	17	CXCL3
RTRAF.12	6.39008e-103	0.57321	0.131	0.174	3.76344e-98	17	RTRAF
ACTN4.9	6.60396e-103	0.693546	0.146	0.179	3.8894e-98	17	ACTN4
GZMK.1	6.96036e-103	1.93755	0.147	0.019	4.0993e-98	17	GZMK
SNORD33.11	7.87141e-103	0.583844	0.087	0.101	4.63587e-98	17	SNORD33
PIP4K2A.4	9.12347e-103	0.971201	0.156	0.113	5.37327e-98	17	PIP4K2A
MICOS10.13	1.12253e-102	0.271513	0.148	0.275	6.61114e-98	17	MICOS10
TXN.14	1.15184e-102	-1.1326	0.226	0.535	6.78378e-98	17	TXN
FTH1P8.10	1.27988e-102	-1.18187	0.017	0.229	7.53787e-98	17	FTH1P8
TMEM35B.11	1.29224e-102	0.449996	0.064	0.1	7.61066e-98	17	TMEM35B
PGD.9	1.29495e-102	-0.954515	0.035	0.265	7.62662e-98	17	PGD
ITGAM.9	1.29556e-102	-1.18905	0.019	0.238	7.63019e-98	17	ITGAM
TMEM14B.13	1.36715e-102	0.505152	0.099	0.149	8.05185e-98	17	TMEM14B
CHMP4A.6	1.78111e-102	0.850155	0.145	0.138	1.04899e-97	17	CHMP4A
PSMA5.12	1.84253e-102	0.26331	0.073	0.169	1.08516e-97	17	PSMA5
MAFB.13	2.08409e-102	-1.34121	0.023	0.242	1.22743e-97	17	MAFB
AIF1.9	2.14804e-102	-1.17152	0.009	0.213	1.26509e-97	17	AIF1
NOL7.10	2.27477e-102	0.566476	0.1	0.151	1.33973e-97	17	NOL7
SEM1.14	2.78623e-102	0.321198	0.112	0.208	1.64095e-97	17	SEM1
CTSW.1	3.14779e-102	1.55672	0.133	0.03	1.85389e-97	17	CTSW
MRPL54.12	3.2885e-102	0.460678	0.084	0.148	1.93676e-97	17	MRPL54
BTN3A2.1	3.43111e-102	1.05359	0.1	0.056	2.02075e-97	17	BTN3A2
AluSc.5	6.80983e-102	0.983374	0.147	0.132	4.01065e-97	17	AluSc
HSBP1.13	7.31267e-102	-0.456133	0.049	0.25	4.3068e-97	17	HSBP1
CCNI.9	1.09943e-101	0.395502	0.282	0.397	6.47512e-97	17	CCNI
ZEB2.13	1.1603e-101	-1.04603	0.194	0.493	6.83359e-97	17	ZEB2
TMA7.6	1.20799e-101	0.610587	0.256	0.322	7.11446e-97	17	TMA7
SNRPD1.12	1.45594e-101	0.510933	0.101	0.136	8.57477e-97	17	SNRPD1
GCC2.5	1.5227e-101	0.9776	0.147	0.119	8.96793e-97	17	GCC2
MIR1282.15	1.57425e-101	-0.447831	0.121	0.362	9.27154e-97	17	MIR1282
DSTN.13	1.76692e-101	0.311824	0.082	0.167	1.04063e-96	17	DSTN
ATP5PF.13	1.84734e-101	0.59653	0.191	0.279	1.08799e-96	17	ATP5PF
ARAP2.1	1.86092e-101	1.19747	0.11	0.045	1.09599e-96	17	ARAP2
SELENOW.13	2.53003e-101	0.359097	0.116	0.21	1.49006e-96	17	SELENOW
NPIPB5	2.61116e-101	1.41062	0.125	0.054	1.53784e-96	17	NPIPB5
TMEM230.12	2.82046e-101	0.264982	0.073	0.168	1.66111e-96	17	TMEM230
RNF13.9	3.12349e-101	-1.08922	0.055	0.301	1.83958e-96	17	RNF13
SLC31A2.11	3.60215e-101	-0.766659	0.005	0.195	2.12148e-96	17	SLC31A2
EIF3D.12	3.62831e-101	0.566544	0.112	0.148	2.13689e-96	17	EIF3D
ALCAM.14	3.66096e-101	-0.878456	0.008	0.208	2.15612e-96	17	ALCAM
SIRPA.3	4.42783e-101	-1.04844	0.017	0.226	2.60777e-96	17	SIRPA
BCL2L2-PABPN1.13	4.51047e-101	0.645761	0.113	0.157	2.65644e-96	17	BCL2L2-PABPN1
SRRM1.9	5.90348e-101	0.706385	0.171	0.196	3.47686e-96	17	SRRM1
AC009120.2.14	6.08767e-101	0.352352	0.09	0.181	3.58533e-96	17	AC009120.2
RPL21P119.11	6.20451e-101	0.691099	0.11	0.123	3.65414e-96	17	RPL21P119
BCLAF1.3	9.96e-101	0.883876	0.178	0.185	5.86594e-96	17	BCLAF1
JAK1.10	1.11971e-100	0.747502	0.234	0.267	6.59455e-96	17	JAK1
LIMD2.3	1.22736e-100	1.37957	0.22	0.081	7.22851e-96	17	LIMD2
SLC15A3.3	1.56902e-100	-1.13853	0.014	0.223	9.24077e-96	17	SLC15A3
COX7A2.15	1.74268e-100	0.373319	0.188	0.308	1.02635e-95	17	COX7A2
AL121845.3.1	2.49643e-100	1.20159	0.127	0.061	1.47027e-95	17	AL121845.3
LY96.14	2.67311e-100	-1.29555	0.01	0.211	1.57433e-95	17	LY96
RSRP1.9	3.83144e-100	1.24787	0.247	0.171	2.25652e-95	17	RSRP1
CD3E.1	4.86454e-100	1.4258	0.131	0.015	2.86497e-95	17	CD3E
L1PA3.1	5.41248e-100	0.939031	0.107	0.076	3.18768e-95	17	L1PA3
UBE2L3.13	5.82631e-100	0.443661	0.087	0.152	3.43141e-95	17	UBE2L3
SSB.13	6.23805e-100	0.346814	0.103	0.191	3.6739e-95	17	SSB
HLA-DRA.16	6.89972e-100	-1.28487	0.056	0.304	4.06359e-95	17	HLA-DRA
ADA2.12	6.95992e-100	-0.433958	0.014	0.177	4.09904e-95	17	ADA2
MIRb.7	8.22439e-100	0.974906	0.169	0.153	4.84376e-95	17	MIRb
FAM89B.8	1.04707e-99	0.562796	0.079	0.112	6.16671e-95	17	FAM89B
TBCA.13	1.28771e-99	0.26787	0.102	0.21	7.58397e-95	17	TBCA
SNRNP200.2	1.38551e-99	0.830152	0.102	0.095	8.15995e-95	17	SNRNP200
CD96.1	1.71067e-99	1.22976	0.11	0.01	1.0075e-94	17	CD96
C1QBP.13	2.0051e-99	0.375655	0.083	0.148	1.18091e-94	17	C1QBP
EIF2S2.14	2.13884e-99	0.326106	0.1	0.192	1.25967e-94	17	EIF2S2
RPS16.16	2.18675e-99	0.688905	0.595	0.576	1.28789e-94	17	RPS16
ENSA.13	2.2269e-99	0.569723	0.126	0.176	1.31154e-94	17	ENSA
HIF1A.11	2.4887e-99	-1.50572	0.142	0.43	1.46572e-94	17	HIF1A
CORO1A.14	3.12441e-99	1.37943	0.315	0.159	1.84012e-94	17	CORO1A
HLA-DQA1.17	3.55255e-99	-0.477846	0.053	0.25	2.09227e-94	17	HLA-DQA1
OSTC.14	7.2492e-99	0.438642	0.094	0.153	4.26942e-94	17	OSTC
HUWE1.6	1.06305e-98	0.759501	0.088	0.1	6.26086e-94	17	HUWE1
PSMA1.15	1.29643e-98	0.300636	0.093	0.193	7.63532e-94	17	PSMA1
RAB7A.8	1.33507e-98	-0.896834	0.103	0.367	7.86292e-94	17	RAB7A
GNAS.13	1.56288e-98	0.563001	0.384	0.438	9.20461e-94	17	GNAS
SNX3.11	1.61957e-98	-0.571053	0.096	0.335	9.53844e-94	17	SNX3
NDUFV1.10	2.78005e-98	0.291883	0.042	0.103	1.63731e-93	17	NDUFV1
KLF4.14	3.05526e-98	-1.06926	0.025	0.24	1.7994e-93	17	KLF4
SCO2.10	3.06229e-98	-0.67595	0.103	0.347	1.80353e-93	17	SCO2
SF3B5.13	3.65757e-98	0.493531	0.151	0.227	2.15412e-93	17	SF3B5
PIK3AP1.15	4.653e-98	-1.5141	0.044	0.28	2.74038e-93	17	PIK3AP1
CCT8.13	4.8472e-98	0.502628	0.114	0.161	2.85476e-93	17	CCT8
FOS.13	5.71541e-98	-0.921142	0.397	0.692	3.36609e-93	17	FOS
CD8A.1	6.31742e-98	1.58068	0.129	0.016	3.72064e-93	17	CD8A
ATP6AP1.6	6.38261e-98	-0.81021	0.045	0.268	3.75904e-93	17	ATP6AP1
C9orf16.12	6.76871e-98	0.506556	0.16	0.233	3.98643e-93	17	C9orf16
IDS.5	7.99886e-98	0.882711	0.226	0.217	4.71093e-93	17	IDS
TPM3.3	8.91219e-98	-0.519044	0.254	0.528	5.24883e-93	17	TPM3
ZCRB1.12	8.99431e-98	0.296734	0.053	0.121	5.2972e-93	17	ZCRB1
SNRPF.10	1.1757e-97	0.505301	0.081	0.123	6.92426e-93	17	SNRPF
SNU13.13	1.2478e-97	0.462627	0.124	0.19	7.34891e-93	17	SNU13
ARF1.2	1.60872e-97	-0.390669	0.137	0.37	9.47453e-93	17	ARF1
ATP1B3.15	2.66243e-97	-0.297527	0.078	0.272	1.56804e-92	17	ATP1B3
PECAM1.11	2.72505e-97	-0.717177	0.01	0.195	1.60492e-92	17	PECAM1
SYNCRIP.13	2.84489e-97	0.366263	0.092	0.169	1.6755e-92	17	SYNCRIP
PGK1.5	2.85661e-97	-0.412422	0.144	0.384	1.6824e-92	17	PGK1
PIK3R1.2	3.0325e-97	0.977448	0.121	0.088	1.78599e-92	17	PIK3R1
STK17B.11	3.58405e-97	1.22869	0.315	0.2	2.11083e-92	17	STK17B
MAP2K2.7	3.95031e-97	0.656146	0.111	0.15	2.32654e-92	17	MAP2K2
TMEM59.11	5.71603e-97	0.301954	0.157	0.276	3.36646e-92	17	TMEM59
SNORD68.11	6.12886e-97	0.598585	0.1	0.112	3.60959e-92	17	SNORD68
RPL15P2.14	6.37472e-97	0.374544	0.108	0.186	3.75439e-92	17	RPL15P2
COTL1.10	7.14972e-97	-0.259442	0.275	0.523	4.21083e-92	17	COTL1
TMEM50A.10	1.52698e-96	0.437048	0.175	0.264	8.99315e-92	17	TMEM50A
GNS.2	1.68042e-96	-0.89839	0.028	0.239	9.89681e-92	17	GNS
N4BP2L2.7	2.8222e-96	0.962685	0.242	0.21	1.66213e-91	17	N4BP2L2
CREG1.13	3.03062e-96	-0.828705	0.023	0.232	1.78488e-91	17	CREG1
RPS19BP1.14	3.04093e-96	0.402964	0.105	0.18	1.79096e-91	17	RPS19BP1
CORO1C.11	4.71798e-96	-0.92341	0.03	0.249	2.77865e-91	17	CORO1C
PRDX6.15	5.96554e-96	0.427243	0.168	0.243	3.51341e-91	17	PRDX6
PPDPF.13	6.10705e-96	0.282118	0.13	0.24	3.59675e-91	17	PPDPF
YME1L1.2	7.42063e-96	0.865782	0.159	0.186	4.37038e-91	17	YME1L1
LYAR.12	1.05251e-95	0.31545	0.056	0.132	6.19878e-91	17	LYAR
TPP1.6	1.08405e-95	-0.842398	0.062	0.298	6.38448e-91	17	TPP1
SNORA65.13	1.16629e-95	0.514009	0.11	0.155	6.86887e-91	17	SNORA65
COMT.11	1.33386e-95	-0.493388	0.029	0.216	7.85577e-91	17	COMT
ANKRD11.5	1.41656e-95	1.00235	0.186	0.181	8.34281e-91	17	ANKRD11
AC034238.1.1	1.56402e-95	1.87069	0.138	0.019	9.21127e-91	17	AC034238.1
TNFSF12.13	1.62095e-95	0.375347	0.068	0.11	9.54661e-91	17	TNFSF12
SYNJ2BP-COX16.14	2.10552e-95	0.322119	0.058	0.12	1.24004e-90	17	SYNJ2BP-COX16
EMC7.11	2.1169e-95	0.32277	0.069	0.138	1.24675e-90	17	EMC7
AC016876.2.17	2.29027e-95	-1.13481	0.258	0.548	1.34886e-90	17	AC016876.2
MRPL57.12	3.15343e-95	0.396785	0.083	0.138	1.85721e-90	17	MRPL57
AluSx3.6	3.41813e-95	0.955887	0.164	0.141	2.01311e-90	17	AluSx3
NDUFA10.12	4.14341e-95	0.283585	0.046	0.113	2.44026e-90	17	NDUFA10
NCEH1.15	4.34591e-95	-0.663243	0.002	0.175	2.55953e-90	17	NCEH1
UBL5.10	4.52946e-95	0.285578	0.207	0.343	2.66762e-90	17	UBL5
ARHGDIB.12	4.9219e-95	0.619554	0.406	0.443	2.89875e-90	17	ARHGDIB
ARPC5.3	6.50815e-95	-0.813578	0.261	0.556	3.83298e-90	17	ARPC5
GNPTAB.4	7.34905e-95	0.883619	0.132	0.101	4.32822e-90	17	GNPTAB
SQOR.7	1.16005e-94	-0.713073	0.041	0.25	6.83213e-90	17	SQOR
SIVA1.8	1.48239e-94	0.585578	0.1	0.116	8.73053e-90	17	SIVA1
IER3.13	1.58711e-94	-1.84863	0.019	0.221	9.3473e-90	17	IER3
H3F3B.15	2.07121e-94	-0.610786	0.589	0.84	1.21984e-89	17	H3F3B
ZYX.7	2.14369e-94	-0.861192	0.058	0.286	1.26253e-89	17	ZYX
CDV3.15	2.47428e-94	0.378091	0.153	0.262	1.45722e-89	17	CDV3
RPS3AP25.12	4.42651e-94	0.537829	0.094	0.122	2.60699e-89	17	RPS3AP25
MORF4L1.13	4.61768e-94	0.303598	0.165	0.28	2.71959e-89	17	MORF4L1
AC023055.1.12	5.92071e-94	0.331011	0.059	0.123	3.487e-89	17	AC023055.1
GSPT1.11	6.72273e-94	0.310066	0.073	0.145	3.95935e-89	17	GSPT1
ISCU.14	7.90689e-94	0.421309	0.119	0.191	4.65676e-89	17	ISCU
ATP6V1F.15	8.50564e-94	-0.879922	0.155	0.431	5.00939e-89	17	ATP6V1F
WSB1.16	1.00123e-93	-0.911778	0.085	0.33	5.89677e-89	17	WSB1
H2AFY.14	1.07954e-93	-0.694562	0.099	0.348	6.35796e-89	17	H2AFY
RNASEK-C17orf49.6	1.42454e-93	-0.662997	0.321	0.612	8.38985e-89	17	RNASEK-C17orf49
ITM2B.13	1.43681e-93	-0.794409	0.311	0.604	8.46208e-89	17	ITM2B
HNRNPA0.11	1.53396e-93	0.522575	0.09	0.128	9.03424e-89	17	HNRNPA0
OCIAD1.13	1.69264e-93	0.423072	0.094	0.148	9.9688e-89	17	OCIAD1
NDUFB4.12	2.30661e-93	0.417285	0.108	0.17	1.35848e-88	17	NDUFB4
DOCK8.10	2.77996e-93	0.705027	0.156	0.2	1.63726e-88	17	DOCK8
ID2.16	3.45734e-93	0.546234	0.225	0.309	2.0362e-88	17	ID2
GPX1.17	3.80522e-93	-1.07662	0.145	0.423	2.24108e-88	17	GPX1
MAF1.9	3.83651e-93	0.567262	0.077	0.106	2.25951e-88	17	MAF1
MS4A4A.12	5.02431e-93	-0.688669	0.002	0.171	2.95907e-88	17	MS4A4A
LBHD1.11	7.86646e-93	0.608779	0.092	0.11	4.63295e-88	17	LBHD1
BTG1.10	8.38595e-93	0.865091	0.592	0.519	4.93891e-88	17	BTG1
GRB2.4	8.51056e-93	-0.729833	0.151	0.412	5.01229e-88	17	GRB2
NEMF.10	1.55508e-92	0.521677	0.088	0.136	9.15867e-88	17	NEMF
POLR2K.13	1.65489e-92	0.452539	0.085	0.132	9.7465e-88	17	POLR2K
COX16.14	1.8113e-92	0.317713	0.056	0.117	1.06677e-87	17	COX16
CD53.13	1.9604e-92	-0.742519	0.182	0.45	1.15458e-87	17	CD53
LIMS1.13	2.20677e-92	-1.08491	0.109	0.369	1.29967e-87	17	LIMS1
ARPC5L.4	2.25729e-92	0.852865	0.114	0.092	1.32943e-87	17	ARPC5L
RPL7P9.16	2.48079e-92	0.263696	0.117	0.208	1.46106e-87	17	RPL7P9
ZC3HAV1.5	2.72114e-92	0.973218	0.132	0.094	1.60262e-87	17	ZC3HAV1
HSPA9.8	3.36353e-92	0.504486	0.127	0.188	1.98095e-87	17	HSPA9
PRPF40A.12	3.63609e-92	0.371324	0.121	0.21	2.14148e-87	17	PRPF40A
NDUFS7.12	3.78383e-92	0.251698	0.072	0.164	2.22849e-87	17	NDUFS7
SMAD7.12	4.51568e-92	0.557355	0.091	0.127	2.65951e-87	17	SMAD7
PTPRE.14	4.8751e-92	-1.2583	0.032	0.244	2.87119e-87	17	PTPRE
UQCR11.12	4.98161e-92	0.271367	0.188	0.306	2.93392e-87	17	UQCR11
MYL6.6	5.29612e-92	-0.760556	0.546	0.796	3.11915e-87	17	MYL6
L2a.11	7.04692e-92	0.816249	0.162	0.165	4.15028e-87	17	L2a
THRAP3.4	9.15188e-92	0.780689	0.148	0.16	5.39e-87	17	THRAP3
UBXN4.4	1.1061e-91	0.35565	0.118	0.214	6.51439e-87	17	UBXN4
TRBC1.1	1.24872e-91	1.31896	0.104	0.009	7.35435e-87	17	TRBC1
CDC42.1	1.26579e-91	-0.382531	0.249	0.501	7.45485e-87	17	CDC42
ACTR2.6	1.54539e-91	-0.628426	0.183	0.446	9.10156e-87	17	ACTR2
C9orf78.4	1.80208e-91	0.718424	0.099	0.121	1.06134e-86	17	C9orf78
LSM7.11	2.43339e-91	0.480268	0.094	0.141	1.43315e-86	17	LSM7
SRP19.9	2.4635e-91	0.503069	0.089	0.134	1.45088e-86	17	SRP19
CCT6A.12	2.52805e-91	0.329639	0.083	0.153	1.48889e-86	17	CCT6A
ADH5.12	3.69853e-91	0.278698	0.051	0.102	2.17825e-86	17	ADH5
PYCARD.11	4.90238e-91	-0.509388	0.087	0.299	2.88726e-86	17	PYCARD
TCEA1.7	5.30576e-91	0.605271	0.096	0.115	3.12483e-86	17	TCEA1
AC022966.1.7	6.24507e-91	-0.814115	0.008	0.189	3.67803e-86	17	AC022966.1
AKAP13.8	7.15742e-91	0.698511	0.248	0.283	4.21536e-86	17	AKAP13
ZFP36.15	9.18607e-91	-1.46749	0.337	0.631	5.41014e-86	17	ZFP36
ACP5.16	9.24314e-91	-1.38519	0.061	0.297	5.44375e-86	17	ACP5
MYADM.6	1.05127e-90	-0.343218	0.142	0.359	6.19145e-86	17	MYADM
C19orf24.11	1.3131e-90	0.283568	0.056	0.121	7.73348e-86	17	C19orf24
HNRNPU.5	1.43493e-90	0.47396	0.293	0.372	8.45101e-86	17	HNRNPU
FTH1P20.14	1.50451e-90	-1.42796	0.019	0.217	8.86082e-86	17	FTH1P20
H2AFV.10	1.50458e-90	0.663886	0.169	0.199	8.86121e-86	17	H2AFV
PPP1R14B.12	1.65482e-90	0.484476	0.105	0.154	9.74608e-86	17	PPP1R14B
DEK.12	1.97513e-90	0.515127	0.202	0.272	1.16325e-85	17	DEK
TRA2B.11	2.04609e-90	0.592221	0.144	0.196	1.20505e-85	17	TRA2B
SNRPB2.11	2.15765e-90	0.450349	0.083	0.13	1.27075e-85	17	SNRPB2
PPIF.14	2.28277e-90	-1.81591	0.049	0.274	1.34444e-85	17	PPIF
RPL4P4.13	2.7661e-90	0.422996	0.081	0.12	1.62909e-85	17	RPL4P4
MSR1.14	2.8002e-90	-0.851535	0.002	0.169	1.64918e-85	17	MSR1
ETFB.11	2.80745e-90	0.364801	0.078	0.139	1.65345e-85	17	ETFB
LSM3.12	3.0214e-90	0.271764	0.069	0.149	1.77946e-85	17	LSM3
FABP5.16	5.57194e-90	-1.21586	0.057	0.287	3.28159e-85	17	FABP5
LAMP1.11	5.89827e-90	-0.789531	0.073	0.308	3.47379e-85	17	LAMP1
FIS1.13	6.78793e-90	0.402692	0.114	0.175	3.99775e-85	17	FIS1
KRR1.9	7.12294e-90	0.250604	0.083	0.187	4.19506e-85	17	KRR1
SRP72.13	7.71069e-90	0.311175	0.073	0.147	4.54121e-85	17	SRP72
IER3IP1.10	7.75471e-90	0.267922	0.05	0.103	4.56714e-85	17	IER3IP1
CAPZA2.3	8.65827e-90	-0.740222	0.067	0.289	5.09929e-85	17	CAPZA2
CSTA.12	8.91133e-90	-0.744335	0.003	0.17	5.24833e-85	17	CSTA
CAST.11	9.10537e-90	0.391565	0.229	0.34	5.36261e-85	17	CAST
TCIRG1.4	1.1062e-89	-0.525547	0.082	0.296	6.51497e-85	17	TCIRG1
DIAPH1.5	1.34848e-89	0.569794	0.15	0.211	7.94189e-85	17	DIAPH1
KIF5B.9	1.47267e-89	0.255926	0.132	0.243	8.67327e-85	17	KIF5B
ANAPC16.5	2.17626e-89	0.749259	0.167	0.174	1.28171e-84	17	ANAPC16
MTCO3P12.10	3.4678e-89	0.589643	0.451	0.498	2.04236e-84	17	MTCO3P12
PSME1.9	4.03246e-89	0.491837	0.212	0.292	2.37491e-84	17	PSME1
RNF130.7	4.38075e-89	-0.954732	0.072	0.309	2.58004e-84	17	RNF130
FP671120.4.16	4.72278e-89	-0.328728	0.209	0.46	2.78148e-84	17	FP671120.4
CNPY2.12	5.69323e-89	0.415957	0.079	0.111	3.35303e-84	17	CNPY2
CCR1.12	7.30182e-89	-1.28878	0.015	0.206	4.30041e-84	17	CCR1
FYTTD1.10	7.86869e-89	0.427031	0.062	0.104	4.63427e-84	17	FYTTD1
GUK1.12	8.47069e-89	0.298875	0.196	0.32	4.98882e-84	17	GUK1
DDX60L.17	9.05056e-89	-1.20978	0.037	0.246	5.33033e-84	17	DDX60L
MT-ATP8.8	9.23546e-89	0.680742	0.169	0.225	5.43922e-84	17	MT-ATP8
C8orf59.11	1.00184e-88	0.418677	0.079	0.119	5.90036e-84	17	C8orf59
CCT4.12	1.10804e-88	0.368895	0.085	0.151	6.52582e-84	17	CCT4
MRPS34.11	1.24406e-88	0.377493	0.062	0.105	7.32687e-84	17	MRPS34
CFD.11	1.3725e-88	-0.821092	0.002	0.165	8.08337e-84	17	CFD
SCPEP1.14	1.40075e-88	-0.607775	0.014	0.191	8.24971e-84	17	SCPEP1
HNRNPA2B1.5	1.71092e-88	0.280198	0.368	0.494	1.00765e-83	17	HNRNPA2B1
PSMA4.13	1.92712e-88	0.315417	0.116	0.206	1.13498e-83	17	PSMA4
EPC1.4	2.34222e-88	0.835331	0.129	0.116	1.37945e-83	17	EPC1
IAH1.4	2.74025e-88	-0.358354	0.06	0.238	1.61387e-83	17	IAH1
MTPN.2	2.81873e-88	-0.66559	0.098	0.331	1.66009e-83	17	MTPN
ORMDL2.12	3.13688e-88	0.310821	0.064	0.135	1.84747e-83	17	ORMDL2
UXT.15	3.27293e-88	0.34373	0.098	0.185	1.92759e-83	17	UXT
PSME2.15	3.31972e-88	0.50777	0.175	0.257	1.95515e-83	17	PSME2
TCF25.3	4.66084e-88	0.424316	0.102	0.182	2.745e-83	17	TCF25
SH3BP5.15	4.67249e-88	-1.15273	0.034	0.241	2.75186e-83	17	SH3BP5
CYB5A.14	4.83688e-88	-0.490357	0.013	0.171	2.84868e-83	17	CYB5A
PPP4R3A.9	5.43331e-88	0.489654	0.065	0.115	3.19995e-83	17	PPP4R3A
TAF1D.3	6.27147e-88	0.81805	0.126	0.12	3.69358e-83	17	TAF1D
CKLF.16	6.5426e-88	1.02754	0.335	0.26	3.85326e-83	17	CKLF
RTN3.8	7.06108e-88	-0.851623	0.049	0.259	4.15862e-83	17	RTN3
GLUD1.12	7.8719e-88	0.444007	0.081	0.111	4.63616e-83	17	GLUD1
MTIF3.10	9.30688e-88	0.351236	0.056	0.112	5.48129e-83	17	MTIF3
CCL18.16	1.59752e-87	-1.53081	0.013	0.197	9.40861e-83	17	CCL18
CD247.1	1.82169e-87	1.10474	0.103	0.009	1.07288e-82	17	CD247
PPARG.13	2.49829e-87	-0.63034	0.013	0.185	1.47137e-82	17	PPARG
APOE.17	3.80952e-87	-2.25733	0.036	0.245	2.24362e-82	17	APOE
DPYSL2.12	6.36495e-87	-0.44105	0.02	0.182	3.74863e-82	17	DPYSL2
SRSF3.5	8.19582e-87	0.271272	0.153	0.27	4.82693e-82	17	SRSF3
PDCD10.7	8.54504e-87	0.42711	0.08	0.143	5.0326e-82	17	PDCD10
MYH9.10	1.64697e-86	0.590869	0.243	0.31	9.69985e-82	17	MYH9
SKAP1.1	1.65677e-86	1.18813	0.103	0.011	9.75756e-82	17	SKAP1
JUN.8	1.79447e-86	0.947308	0.595	0.523	1.05685e-81	17	JUN
RABAC1.8	2.4894e-86	0.616931	0.159	0.204	1.46613e-81	17	RABAC1
TMEM120B.1	2.62168e-86	1.1376	0.117	0.026	1.54404e-81	17	TMEM120B
HBEGF.13	2.82299e-86	-0.942019	0.007	0.178	1.6626e-81	17	HBEGF
BLVRB.14	2.87674e-86	-0.639454	0.024	0.209	1.69425e-81	17	BLVRB
ITGA1.1	3.08476e-86	1.43867	0.106	0.015	1.81677e-81	17	ITGA1
MMP19.13	3.09363e-86	-0.691999	0.005	0.168	1.82199e-81	17	MMP19
AURKAIP1.11	3.49567e-86	0.251356	0.115	0.22	2.05878e-81	17	AURKAIP1
HERPUD1.6	4.27465e-86	0.850018	0.174	0.173	2.51755e-81	17	HERPUD1
CTNNA1.15	5.14011e-86	-0.621424	0.019	0.199	3.02727e-81	17	CTNNA1
UBE2I.11	6.59379e-86	0.485388	0.124	0.176	3.88341e-81	17	UBE2I
ARRB2.15	7.14836e-86	-0.825749	0.105	0.344	4.21003e-81	17	ARRB2
AP2S1.16	7.89348e-86	-0.512994	0.099	0.318	4.64886e-81	17	AP2S1
NDUFA7.12	8.45209e-86	0.360307	0.054	0.103	4.97786e-81	17	NDUFA7
TMEM258.13	8.95987e-86	0.320605	0.111	0.201	5.27692e-81	17	TMEM258
FBXO7.8	9.59852e-86	0.361592	0.053	0.101	5.65305e-81	17	FBXO7
SNX2.14	1.00855e-85	-0.576953	0.036	0.225	5.93987e-81	17	SNX2
DUT.11	1.14968e-85	0.520249	0.078	0.107	6.77104e-81	17	DUT
AC134772.1.6	1.31013e-85	0.576353	0.191	0.25	7.716e-81	17	AC134772.1
AluSz6.5	1.48967e-85	0.772845	0.126	0.137	8.77342e-81	17	AluSz6
PSMA6.16	1.58333e-85	-0.294607	0.116	0.315	9.32499e-81	17	PSMA6
AC023644.1.13	2.6222e-85	-1.1962	0.013	0.194	1.54435e-80	17	AC023644.1
AL009174.1.13	2.62949e-85	0.451373	0.093	0.138	1.54864e-80	17	AL009174.1
ATP5MC3.13	2.78904e-85	0.27082	0.198	0.323	1.6426e-80	17	ATP5MC3
FBXW5.10	3.78297e-85	0.432385	0.068	0.117	2.22798e-80	17	FBXW5
ATP2B1.11	4.55481e-85	-0.90163	0.094	0.325	2.68256e-80	17	ATP2B1
BCL6.16	4.58393e-85	-1.633	0.035	0.243	2.69971e-80	17	BCL6
MRPS21.12	4.94385e-85	0.4476	0.077	0.125	2.91168e-80	17	MRPS21
LSM5.12	5.54859e-85	0.294419	0.051	0.112	3.26784e-80	17	LSM5
CANX.14	5.75601e-85	-0.527018	0.09	0.3	3.39e-80	17	CANX
TTC3.11	6.16086e-85	0.408064	0.082	0.123	3.62844e-80	17	TTC3
RPS9.13	6.58863e-85	0.345789	0.18	0.283	3.88038e-80	17	RPS9
AC010323.1.12	7.91941e-85	0.356941	0.053	0.102	4.66414e-80	17	AC010323.1
PDCD4.3	1.3321e-84	0.801367	0.105	0.095	7.84539e-80	17	PDCD4
AC010422.8.12	1.47666e-84	0.443196	0.186	0.26	8.69681e-80	17	AC010422.8
HSPB1.12	1.74934e-84	-1.37804	0.059	0.282	1.03027e-79	17	HSPB1
PDCD6.13	1.81256e-84	0.392578	0.097	0.153	1.06751e-79	17	PDCD6
ATP6V0E1.5	2.46615e-84	-0.467664	0.224	0.466	1.45244e-79	17	ATP6V0E1
AC093591.1.11	2.80327e-84	0.523443	0.08	0.112	1.65099e-79	17	AC093591.1
SF1.4	2.85425e-84	0.950178	0.236	0.208	1.68101e-79	17	SF1
GSTK1.11	3.20201e-84	0.41229	0.097	0.164	1.88582e-79	17	GSTK1
CYTOR.10	3.60886e-84	1.25276	0.21	0.136	2.12544e-79	17	CYTOR
PHB2.12	3.61613e-84	0.311597	0.077	0.141	2.12972e-79	17	PHB2
AC005912.1.7	4.13526e-84	0.750203	0.11	0.097	2.43546e-79	17	AC005912.1
PSMA2.14	4.63578e-84	0.278627	0.13	0.218	2.73024e-79	17	PSMA2
TNFRSF1B.12	4.81906e-84	-1.45198	0.094	0.338	2.83818e-79	17	TNFRSF1B
SRSF4.4	7.42726e-84	0.532503	0.113	0.157	4.37428e-79	17	SRSF4
TOB1.4	8.28182e-84	0.922989	0.126	0.097	4.87758e-79	17	TOB1
RECQL.12	8.41361e-84	0.314398	0.058	0.112	4.9552e-79	17	RECQL
DNAJC15.15	8.99029e-84	0.253426	0.068	0.144	5.29483e-79	17	DNAJC15
PCBP1.6	9.67251e-84	-0.282335	0.214	0.433	5.69662e-79	17	PCBP1
SRSF10.7	1.25753e-83	0.50825	0.091	0.127	7.40621e-79	17	SRSF10
MOB1A.3	1.35453e-83	-0.373571	0.11	0.313	7.97751e-79	17	MOB1A
FP236383.2.16	2.44723e-83	-0.431511	0.187	0.428	1.44129e-78	17	FP236383.2
RHOB.9	2.46493e-83	-0.472658	0.077	0.269	1.45172e-78	17	RHOB
LINC01578.6	2.83723e-83	0.834207	0.238	0.237	1.67099e-78	17	LINC01578
HLA-DQB1.15	3.19826e-83	-0.54423	0.073	0.271	1.88361e-78	17	HLA-DQB1
MT-TT.10	3.22111e-83	0.266763	0.071	0.15	1.89707e-78	17	MT-TT
LGALS9.12	3.69001e-83	-0.514148	0.021	0.192	2.17323e-78	17	LGALS9
RAB1A.2	3.99354e-83	-0.869801	0.04	0.241	2.35199e-78	17	RAB1A
VAPA.8	4.29885e-83	-0.44865	0.124	0.335	2.53181e-78	17	VAPA
OAZ1.15	4.49436e-83	-0.76353	0.405	0.678	2.64695e-78	17	OAZ1
BLOC1S1.5	4.73762e-83	-0.454571	0.153	0.379	2.79022e-78	17	BLOC1S1
RHOF.1	4.93349e-83	1.12913	0.114	0.032	2.90558e-78	17	RHOF
DRAP1.8	5.06202e-83	0.734701	0.128	0.139	2.98128e-78	17	DRAP1
CBX3.3	6.27791e-83	0.551343	0.153	0.207	3.69738e-78	17	CBX3
CCNH.3	7.05521e-83	0.701915	0.115	0.132	4.15517e-78	17	CCNH
LIPA.14	8.10577e-83	-0.802822	0.024	0.212	4.77389e-78	17	LIPA
PFDN2.12	8.57977e-83	0.28062	0.101	0.189	5.05305e-78	17	PFDN2
CD164.10	1.09626e-82	-0.370335	0.148	0.359	6.45641e-78	17	CD164
PRPF4B.6	1.84433e-82	0.783804	0.121	0.1	1.08622e-77	17	PRPF4B
AAK1.2	1.88249e-82	0.703282	0.096	0.104	1.10869e-77	17	AAK1
DHX36.4	1.90218e-82	0.697832	0.096	0.111	1.12029e-77	17	DHX36
DNAJA1.11	1.98527e-82	-0.397349	0.164	0.378	1.16923e-77	17	DNAJA1
CPD.17	1.99392e-82	-1.57621	0.044	0.254	1.17432e-77	17	CPD
UFD1.8	2.12924e-82	0.43	0.086	0.137	1.25402e-77	17	UFD1
RBM8A.12	2.40725e-82	0.564358	0.145	0.186	1.41775e-77	17	RBM8A
RBM25.6	2.55734e-82	0.686902	0.166	0.192	1.50615e-77	17	RBM25
MAGOH.6	3.4772e-82	0.540048	0.081	0.105	2.0479e-77	17	MAGOH
SNRPB.12	3.84158e-82	0.476528	0.142	0.198	2.2625e-77	17	SNRPB
ARF5.10	4.71472e-82	0.310635	0.115	0.212	2.77674e-77	17	ARF5
PINK1-AS.12	5.87975e-82	0.308613	0.064	0.127	3.46288e-77	17	PINK1-AS
PLEKHB2.11	6.61124e-82	-0.8365	0.057	0.266	3.89369e-77	17	PLEKHB2
PRR13.9	7.3044e-82	-0.556219	0.094	0.3	4.30193e-77	17	PRR13
PFDN5.17	9.63602e-82	0.300452	0.39	0.488	5.67513e-77	17	PFDN5
SENP3-EIF4A1.17	1.00385e-81	-0.315317	0.223	0.446	5.9122e-77	17	SENP3-EIF4A1
POR.11	1.02503e-81	-0.712614	0.021	0.192	6.03693e-77	17	POR
SEC31A.7	1.03556e-81	0.350954	0.074	0.132	6.0989e-77	17	SEC31A
ITGB1BP1.12	1.09111e-81	0.413355	0.067	0.108	6.42607e-77	17	ITGB1BP1
GPX1P1.16	1.15346e-81	-0.506039	0.046	0.231	6.79328e-77	17	GPX1P1
FIBP.12	1.45687e-81	0.269569	0.056	0.124	8.58027e-77	17	FIBP
MT-ND4.10	1.68297e-81	0.555313	0.957	0.85	9.91183e-77	17	MT-ND4
ADAM17.9	2.3256e-81	-0.70146	0.071	0.281	1.36966e-76	17	ADAM17
SYK.4	2.441e-81	-0.928119	0.012	0.184	1.43762e-76	17	SYK
TSTD1.1	2.88263e-81	0.927174	0.116	0.069	1.69773e-76	17	TSTD1
ORAI1.7	3.05954e-81	0.545717	0.074	0.111	1.80192e-76	17	ORAI1
RNH1.12	3.20374e-81	-0.268294	0.035	0.181	1.88684e-76	17	RNH1
DYNLRB1.13	3.92438e-81	0.318349	0.142	0.241	2.31126e-76	17	DYNLRB1
SRI.11	4.13962e-81	0.526955	0.125	0.176	2.43803e-76	17	SRI
ROCK1.6	4.28875e-81	0.423707	0.18	0.261	2.52586e-76	17	ROCK1
NINJ1.10	4.59348e-81	-1.50503	0.041	0.246	2.70533e-76	17	NINJ1
FSCN3.9	4.69981e-81	0.269781	0.101	0.201	2.76795e-76	17	FSCN3
ADRM1.11	4.79521e-81	0.417997	0.083	0.145	2.82414e-76	17	ADRM1
METTL5.11	6.23127e-81	0.252613	0.066	0.131	3.66991e-76	17	METTL5
GCHFR.17	6.53158e-81	-1.01627	0.04	0.24	3.84677e-76	17	GCHFR
DMXL2.12	6.67037e-81	-0.882367	0.03	0.214	3.92851e-76	17	DMXL2
CELF2.7	7.0822e-81	1.04059	0.211	0.16	4.17106e-76	17	CELF2
MT-ND4L.8	7.23903e-81	0.354541	0.251	0.363	4.26343e-76	17	MT-ND4L
AC009779.3.5	1.046e-80	-0.467715	0.123	0.335	6.16041e-76	17	AC009779.3
EML4.13	1.20546e-80	0.40459	0.17	0.255	7.09957e-76	17	EML4
LPL.16	1.21159e-80	-0.899125	0.003	0.159	7.13566e-76	17	LPL
BIRC6.1	1.24779e-80	0.788446	0.13	0.109	7.34886e-76	17	BIRC6
PCM1.8	1.52005e-80	0.716633	0.132	0.145	8.95233e-76	17	PCM1
BUB3.1	2.62372e-80	0.723109	0.101	0.082	1.54524e-75	17	BUB3
MGAT1.10	2.81384e-80	-0.684586	0.068	0.276	1.65721e-75	17	MGAT1
POLR1D.15	3.25726e-80	0.401618	0.12	0.182	1.91836e-75	17	POLR1D
HSP90AB1.14	3.29641e-80	0.25789	0.293	0.405	1.94142e-75	17	HSP90AB1
DNAJC17.17	5.15104e-80	-1.02647	0.044	0.245	3.0337e-75	17	DNAJC17
PI3.16	6.32321e-80	-4.10388	0.009	0.17	3.72405e-75	17	PI3
AC008763.3.6	6.47658e-80	-0.441061	0.114	0.316	3.81438e-75	17	AC008763.3
REST.8	7.06713e-80	0.355372	0.06	0.108	4.16219e-75	17	REST
FAM49B.16	8.01186e-80	-0.611881	0.112	0.327	4.71858e-75	17	FAM49B
COLGALT1.11	9.02663e-80	-0.564727	0.015	0.177	5.31623e-75	17	COLGALT1
COPB1.3	1.14178e-79	0.419689	0.073	0.127	6.72454e-75	17	COPB1
FUS.8	1.17514e-79	0.659717	0.239	0.27	6.92101e-75	17	FUS
TLR2.16	1.38276e-79	-1.53739	0.026	0.215	8.14378e-75	17	TLR2
PIGT.10	1.59713e-79	0.289029	0.053	0.104	9.4063e-75	17	PIGT
ADAMTSL4.12	1.66605e-79	-0.74333	0.013	0.175	9.81219e-75	17	ADAMTSL4
B2M.14	1.8248e-79	0.415822	0.882	0.947	1.07472e-74	17	B2M
RILPL2.17	2.00496e-79	-1.41752	0.064	0.283	1.18082e-74	17	RILPL2
CEP350.4	2.01062e-79	0.654846	0.102	0.12	1.18415e-74	17	CEP350
SFT2D1.2	2.2539e-79	-0.684009	0.022	0.193	1.32743e-74	17	SFT2D1
RNASEH2C.12	2.93218e-79	0.280029	0.074	0.145	1.72691e-74	17	RNASEH2C
ZBTB7A.10	4.27099e-79	0.282364	0.088	0.175	2.5154e-74	17	ZBTB7A
EREG.17	5.02092e-79	-1.9059	0.008	0.171	2.95707e-74	17	EREG
TCF7L2.12	5.33126e-79	-0.730586	0.005	0.162	3.13985e-74	17	TCF7L2
SLC16A3.13	7.08033e-79	-1.07754	0.063	0.278	4.16996e-74	17	SLC16A3
FLII.7	8.50069e-79	0.276683	0.063	0.144	5.00648e-74	17	FLII
RBBP4.11	8.78898e-79	0.414029	0.067	0.105	5.17627e-74	17	RBBP4
EIF1AX.10	9.24662e-79	0.258966	0.061	0.127	5.4458e-74	17	EIF1AX
SURF4.8	9.35403e-79	0.588443	0.1	0.128	5.50905e-74	17	SURF4
TNFRSF1A.8	9.56067e-79	-0.712054	0.022	0.186	5.63075e-74	17	TNFRSF1A
SF3B1.2	1.1046e-78	0.626613	0.192	0.229	6.50552e-74	17	SF3B1
LAP3.13	1.2825e-78	-0.267259	0.037	0.189	7.55329e-74	17	LAP3
TRIB1.16	1.30888e-78	-1.46771	0.018	0.194	7.70864e-74	17	TRIB1
DAD1.11	1.3094e-78	0.356362	0.157	0.238	7.71171e-74	17	DAD1
SH3BP5-AS1.15	2.12295e-78	-1.06046	0.035	0.227	1.25031e-73	17	SH3BP5-AS1
MT-TE.9	2.31353e-78	0.269153	0.053	0.111	1.36255e-73	17	MT-TE
C4orf3.12	2.75439e-78	-0.781984	0.132	0.362	1.6222e-73	17	C4orf3
ADGRE5.7	3.06102e-78	0.564044	0.284	0.349	1.80279e-73	17	ADGRE5
CD7.1	3.59585e-78	1.30755	0.123	0.018	2.11777e-73	17	CD7
SNX9.10	3.609e-78	0.434362	0.069	0.116	2.12552e-73	17	SNX9
CMTM6.14	5.36664e-78	-0.986992	0.087	0.312	3.16068e-73	17	CMTM6
SBDS.8	6.72844e-78	0.444344	0.065	0.105	3.96271e-73	17	SBDS
ARHGAP18.12	7.73775e-78	-0.296378	0.063	0.226	4.55715e-73	17	ARHGAP18
ALKBH7.13	7.77781e-78	0.309348	0.059	0.114	4.58074e-73	17	ALKBH7
DECR1.15	1.04868e-77	-0.277129	0.035	0.173	6.17619e-73	17	DECR1
KCTD12.16	1.45872e-77	-0.721098	0.016	0.186	8.59115e-73	17	KCTD12
SLC25A24.12	1.66415e-77	-0.313894	0.022	0.16	9.80101e-73	17	SLC25A24
ENG.15	1.8925e-77	-0.533013	0.013	0.17	1.11459e-72	17	ENG
SNRPG.13	3.72483e-77	0.261936	0.079	0.158	2.19374e-72	17	SNRPG
SERP1.8	4.21406e-77	-0.508969	0.188	0.418	2.48187e-72	17	SERP1
FTH1P2.9	5.06616e-77	-1.20494	0.022	0.201	2.98372e-72	17	FTH1P2
CKLF-CMTM1.14	5.35919e-77	0.955294	0.297	0.233	3.15629e-72	17	CKLF-CMTM1
EMILIN2.13	6.35241e-77	-0.683067	0.021	0.196	3.74125e-72	17	EMILIN2
PSMB7.14	1.19946e-76	0.289965	0.064	0.135	7.06423e-72	17	PSMB7
H1FX.13	1.37191e-76	0.65865	0.148	0.173	8.07985e-72	17	H1FX
RNF19A.1	1.45113e-76	1.08605	0.145	0.078	8.54646e-72	17	RNF19A
RGS19.9	1.45948e-76	-0.263156	0.06	0.208	8.5956e-72	17	RGS19
SSNA1.10	1.51285e-76	0.591374	0.116	0.117	8.90993e-72	17	SSNA1
SLCO2B1.15	1.51703e-76	-0.708563	0.009	0.17	8.93453e-72	17	SLCO2B1
RBBP6.2	1.51855e-76	0.650161	0.082	0.1	8.94352e-72	17	RBBP6
AC253536.7.11	2.21359e-76	0.396502	0.077	0.119	1.30369e-71	17	AC253536.7
HNRNPM.10	2.33939e-76	0.272395	0.096	0.192	1.37779e-71	17	HNRNPM
PCBP1-AS1.9	2.48397e-76	-0.274914	0.239	0.45	1.46293e-71	17	PCBP1-AS1
RPS11.17	2.97938e-76	0.417339	0.457	0.517	1.75471e-71	17	RPS11
AL021707.5.4	3.04639e-76	0.486405	0.08	0.123	1.79417e-71	17	AL021707.5
MIR.7	3.07697e-76	0.777207	0.135	0.137	1.81218e-71	17	MIR
CTSA.6	3.45602e-76	-0.421327	0.055	0.225	2.03542e-71	17	CTSA
ARAP1.8	3.66062e-76	-0.904701	0.016	0.182	2.15592e-71	17	ARAP1
SCARB2.15	3.79813e-76	-0.415747	0.021	0.173	2.23691e-71	17	SCARB2
ASPH.12	6.13052e-76	-1.1197	0.014	0.18	3.61057e-71	17	ASPH
SARNP.8	6.36441e-76	0.347667	0.062	0.106	3.74832e-71	17	SARNP
ANKRD28.10	6.48185e-76	0.662041	0.132	0.14	3.81748e-71	17	ANKRD28
CARD16.16	6.61201e-76	-0.972833	0.073	0.281	3.89414e-71	17	CARD16
TRAPPC5.7	7.25757e-76	-0.374488	0.113	0.301	4.27435e-71	17	TRAPPC5
LMO4.11	8.86298e-76	0.324799	0.065	0.114	5.21985e-71	17	LMO4
MRPS6.10	9.66783e-76	0.792858	0.122	0.104	5.69387e-71	17	MRPS6
RAB6A.7	9.75007e-76	0.476778	0.069	0.102	5.74231e-71	17	RAB6A
DEGS1.6	9.9873e-76	0.324405	0.057	0.111	5.88202e-71	17	DEGS1
CHMP2A.9	1.12365e-75	-0.334119	0.097	0.275	6.61775e-71	17	CHMP2A
HAVCR2.11	1.20401e-75	0.335784	0.073	0.129	7.091e-71	17	HAVCR2
LARP1.11	1.25182e-75	0.411348	0.079	0.122	7.37261e-71	17	LARP1
AGFG1.8	1.33905e-75	-0.720256	0.035	0.21	7.88631e-71	17	AGFG1
VEGFA.14	1.60178e-75	-1.57187	0.025	0.204	9.43366e-71	17	VEGFA
HLA-DPA1.14	1.62991e-75	-0.376427	0.048	0.215	9.59933e-71	17	HLA-DPA1
FP671120.5.16	1.64073e-75	-0.477308	0.196	0.433	9.66308e-71	17	FP671120.5
AC005329.1.11	1.79821e-75	0.271591	0.056	0.117	1.05906e-70	17	AC005329.1
DERL1.8	2.33243e-75	0.328732	0.06	0.105	1.37369e-70	17	DERL1
HECTD1.5	2.51714e-75	0.337341	0.05	0.102	1.48247e-70	17	HECTD1
IER3-AS1.13	2.97412e-75	-1.56144	0.015	0.181	1.75161e-70	17	IER3-AS1
BST2.13	3.00458e-75	0.2896	0.117	0.19	1.76955e-70	17	BST2
SEPT2.11	5.29512e-75	0.425114	0.118	0.179	3.11856e-70	17	2022-09-02
UBE2D1.12	6.81151e-75	-1.1631	0.019	0.191	4.01164e-70	17	UBE2D1
COPS9.14	7.08402e-75	0.280941	0.099	0.171	4.17213e-70	17	COPS9
RPL7P1.15	7.26599e-75	0.319437	0.088	0.148	4.2793e-70	17	RPL7P1
XRCC6.14	7.52289e-75	0.298679	0.094	0.164	4.4306e-70	17	XRCC6
SPG21.8	8.3496e-75	-0.466697	0.037	0.198	4.9175e-70	17	SPG21
CEBPA.13	9.36749e-75	-0.523738	0	0.133	5.51698e-70	17	CEBPA
ABHD5.11	9.88387e-75	-0.648519	0.03	0.19	5.8211e-70	17	ABHD5
FTLP3.9	1.17214e-74	-0.705426	0.008	0.164	6.90331e-70	17	FTLP3
SSSCA1.8	1.33875e-74	0.472171	0.079	0.115	7.88456e-70	17	SSSCA1
RAB11FIP1.10	1.38986e-74	0.284389	0.148	0.243	8.18561e-70	17	RAB11FIP1
HMGN3.14	1.44521e-74	0.277294	0.069	0.137	8.51155e-70	17	HMGN3
DSE.14	1.65247e-74	-1.13256	0.051	0.252	9.73222e-70	17	DSE
ATP6V1A.4	2.13045e-74	-0.66015	0.021	0.181	1.25473e-69	17	ATP6V1A
DDT.11	2.13855e-74	0.404811	0.079	0.119	1.2595e-69	17	DDT
GSTP1.12	2.14272e-74	-0.544266	0.137	0.353	1.26195e-69	17	GSTP1
TNFSF13.14	2.26037e-74	-0.646628	0.014	0.176	1.33124e-69	17	TNFSF13
SETX.2	2.3297e-74	0.547849	0.093	0.138	1.37208e-69	17	SETX
TLR4.8	2.37143e-74	-0.956432	0.01	0.168	1.39665e-69	17	TLR4
HNMT.12	2.7834e-74	-0.446673	0.011	0.155	1.63928e-69	17	HNMT
PRMT2.3	2.86487e-74	0.640588	0.098	0.115	1.68726e-69	17	PRMT2
OSBPL11.9	2.93868e-74	-0.34073	0.025	0.161	1.73074e-69	17	OSBPL11
RTF1.2	3.11388e-74	0.57912	0.087	0.12	1.83392e-69	17	RTF1
LRPAP1.12	3.70067e-74	-0.280798	0.066	0.224	2.17951e-69	17	LRPAP1
UBA52.17	3.73321e-74	0.428029	0.522	0.566	2.19868e-69	17	UBA52
DDX6.2	5.45898e-74	0.873953	0.151	0.123	3.21507e-69	17	DDX6
SCD.16	5.79385e-74	-0.558211	0.006	0.142	3.41229e-69	17	SCD
RETN.13	6.49857e-74	-1.04229	0.008	0.163	3.82733e-69	17	RETN
C12orf75.1	6.95631e-74	1.23119	0.108	0.017	4.09692e-69	17	C12orf75
RUNX1.5	7.14633e-74	-0.720437	0.029	0.2	4.20883e-69	17	RUNX1
IFNGR1.14	7.39559e-74	-0.68227	0.043	0.218	4.35563e-69	17	IFNGR1
AKR1A1.11	9.13626e-74	-0.373127	0.048	0.204	5.3808e-69	17	AKR1A1
AL021546.1.8	1.0376e-73	0.286077	0.075	0.149	6.11094e-69	17	AL021546.1
PHLDA3.17	1.35837e-73	-0.305758	0.007	0.121	8.00011e-69	17	PHLDA3
PTBP1.10	1.80277e-73	0.369823	0.066	0.119	1.06174e-68	17	PTBP1
ZFYVE16.15	2.12065e-73	-1.1825	0.027	0.202	1.24896e-68	17	ZFYVE16
NDFIP1.6	2.24617e-73	0.35643	0.083	0.143	1.32288e-68	17	NDFIP1
RHOG.15	2.2968e-73	-1.0109	0.117	0.346	1.3527e-68	17	RHOG
AC044849.1.1	2.34747e-73	1.2352	0.144	0.044	1.38254e-68	17	AC044849.1
UBE2B.15	2.4375e-73	-0.581536	0.123	0.329	1.43557e-68	17	UBE2B
BCAP31.12	2.44597e-73	-0.303703	0.083	0.254	1.44055e-68	17	BCAP31
MRFAP1.8	3.28113e-73	0.308077	0.082	0.148	1.93242e-68	17	MRFAP1
AC008738.3.13	3.60692e-73	-0.507265	0	0.13	2.1243e-68	17	AC008738.3
LARP7.7	4.08478e-73	0.355463	0.064	0.117	2.40573e-68	17	LARP7
TNFSF12-TNFSF13.14	4.09572e-73	-0.604789	0.017	0.177	2.41217e-68	17	TNFSF12-TNFSF13
CASP1.9	4.52451e-73	-0.669198	0.039	0.208	2.66471e-68	17	CASP1
IFI16.9	6.97702e-73	0.489323	0.145	0.197	4.10912e-68	17	IFI16
PTGS2.15	8.4804e-73	-2.30949	0.046	0.227	4.99453e-68	17	PTGS2
TMCO1.11	9.54797e-73	0.354004	0.071	0.117	5.62328e-68	17	TMCO1
RAB10.7	1.10861e-72	-0.597766	0.068	0.26	6.52916e-68	17	RAB10
RPS28P7.15	1.15585e-72	0.361605	0.11	0.175	6.8074e-68	17	RPS28P7
CD9.15	1.19073e-72	-0.582084	0.105	0.3	7.01281e-68	17	CD9
FUOM.11	1.22333e-72	-0.346829	0.01	0.134	7.2048e-68	17	FUOM
TOMM22.11	1.44656e-72	0.361153	0.067	0.112	8.51954e-68	17	TOMM22
CHD9.10	1.70134e-72	0.351868	0.073	0.129	1.00201e-67	17	CHD9
HNRNPC.11	1.89959e-72	-0.431111	0.188	0.398	1.11876e-67	17	HNRNPC
EIF3B.12	2.23368e-72	0.419038	0.067	0.102	1.31553e-67	17	EIF3B
TRMT112.10	2.51422e-72	0.26881	0.148	0.247	1.48075e-67	17	TRMT112
NUMB.13	3.07204e-72	-1.10784	0.044	0.234	1.80928e-67	17	NUMB
GZMH.1	3.19859e-72	1.36467	0.115	0.016	1.88381e-67	17	GZMH
ILF3.5	3.31017e-72	0.412961	0.073	0.119	1.94952e-67	17	ILF3
PSMC3.10	3.35954e-72	0.26441	0.052	0.101	1.9786e-67	17	PSMC3
ZFAS1.7	3.86452e-72	0.352132	0.187	0.294	2.27601e-67	17	ZFAS1
CFDP1.5	4.31548e-72	0.425411	0.075	0.124	2.5416e-67	17	CFDP1
QKI.3	4.61356e-72	-0.653518	0.067	0.258	2.71715e-67	17	QKI
EVI2B.13	4.69726e-72	-0.826391	0.099	0.309	2.76645e-67	17	EVI2B
CWC15.11	4.71946e-72	0.440838	0.079	0.113	2.77953e-67	17	CWC15
IFNGR2.11	5.55713e-72	-0.994652	0.027	0.202	3.27287e-67	17	IFNGR2
SCCPDH.12	5.76413e-72	-0.321061	0.009	0.131	3.39478e-67	17	SCCPDH
METTL9.8	5.77861e-72	-0.502423	0.092	0.28	3.40331e-67	17	METTL9
MMACHC.15	6.30675e-72	-0.514833	0.146	0.356	3.71436e-67	17	MMACHC
SNF8.12	6.31373e-72	0.287248	0.08	0.151	3.71847e-67	17	SNF8
VAT1.15	6.6868e-72	-0.451586	0.022	0.17	3.93819e-67	17	VAT1
UBE2R2.9	6.89374e-72	-0.735754	0.043	0.22	4.06007e-67	17	UBE2R2
RRBP1.7	7.6013e-72	0.257962	0.053	0.131	4.47678e-67	17	RRBP1
CCND3.14	7.78751e-72	0.36764	0.079	0.141	4.58645e-67	17	CCND3
CCT7.11	8.46938e-72	0.414154	0.088	0.103	4.98804e-67	17	CCT7
FCN1.13	8.83877e-72	-1.15952	0.001	0.134	5.2056e-67	17	FCN1
RSF1.1	9.46488e-72	0.795998	0.124	0.106	5.57434e-67	17	RSF1
PTTG1IP.2	1.02515e-71	-0.460127	0.032	0.187	6.03761e-67	17	PTTG1IP
BSG.12	1.29745e-71	-0.25644	0.072	0.228	7.64136e-67	17	BSG
IVNS1ABP.17	1.35555e-71	-1.47103	0.189	0.438	7.98352e-67	17	IVNS1ABP
DDX17.8	1.54469e-71	0.661235	0.281	0.31	9.09742e-67	17	DDX17
AP000350.4.11	1.77829e-71	0.495655	0.2	0.259	1.04732e-66	17	AP000350.4
ZFAND5.6	1.90817e-71	-0.454855	0.08	0.26	1.12382e-66	17	ZFAND5
FABP4.16	2.01156e-71	-2.09248	0.004	0.146	1.18471e-66	17	FABP4
LAMTOR4.6	2.42708e-71	-0.284967	0.133	0.316	1.42943e-66	17	LAMTOR4
CCT2.10	2.42934e-71	0.315137	0.064	0.113	1.43076e-66	17	CCT2
RNF144B.15	2.51535e-71	-1.41293	0.005	0.147	1.48141e-66	17	RNF144B
HLA-DRB1.16	2.75022e-71	-1.1121	0.113	0.34	1.61974e-66	17	HLA-DRB1
IL13RA1.4	2.90849e-71	-0.617232	0	0.127	1.71295e-66	17	IL13RA1
NUPR1.16	2.99529e-71	-0.742276	0	0.127	1.76408e-66	17	NUPR1
AluSc8.4	3.70411e-71	0.658583	0.102	0.114	2.18153e-66	17	AluSc8
PRDX1.15	4.0121e-71	-0.501386	0.157	0.368	2.36292e-66	17	PRDX1
RALY.6	4.45862e-71	0.294989	0.066	0.124	2.6259e-66	17	RALY
PILRA.11	5.90723e-71	-0.844206	0.036	0.21	3.47906e-66	17	PILRA
FERMT3.3	1.10866e-70	-0.474643	0.093	0.28	6.52944e-66	17	FERMT3
AHR.12	1.14128e-70	0.327067	0.094	0.16	6.72157e-66	17	AHR
WDR83OS.12	1.84994e-70	0.341147	0.159	0.232	1.08952e-65	17	WDR83OS
CXCL1.13	2.34957e-70	-2.01813	0.003	0.142	1.38378e-65	17	CXCL1
SLC2A3.16	2.75437e-70	-1.26266	0.222	0.474	1.62219e-65	17	SLC2A3
DDTL.10	2.80977e-70	0.362988	0.076	0.119	1.65482e-65	17	DDTL
USP16.3	3.40007e-70	0.395698	0.068	0.114	2.00247e-65	17	USP16
ARL8B.13	3.85222e-70	-0.747966	0.039	0.215	2.26877e-65	17	ARL8B
HLA-A.7	4.36061e-70	0.332918	0.191	0.286	2.56818e-65	17	HLA-A
RPL21P16.13	4.56836e-70	0.391489	0.082	0.12	2.69053e-65	17	RPL21P16
CAT.12	5.86366e-70	-0.324476	0.022	0.151	3.4534e-65	17	CAT
PLD3.13	6.74532e-70	-0.389252	0.033	0.179	3.97265e-65	17	PLD3
EFCAB14.5	6.83856e-70	0.333417	0.064	0.111	4.02757e-65	17	EFCAB14
TREM2.14	6.98388e-70	-0.578089	0.008	0.15	4.11315e-65	17	TREM2
RGCC.16	7.00201e-70	-0.345828	0.144	0.323	4.12383e-65	17	RGCC
GPX4.15	7.3478e-70	-0.819577	0.186	0.429	4.32749e-65	17	GPX4
S100P.16	7.64845e-70	-1.75774	0.019	0.182	4.50455e-65	17	S100P
CD44.9	8.62344e-70	-0.412367	0.44	0.677	5.07878e-65	17	CD44
THEMIS2.4	9.08594e-70	-0.646817	0.023	0.18	5.35116e-65	17	THEMIS2
CPVL.14	9.80562e-70	-0.582856	0.01	0.158	5.77502e-65	17	CPVL
CDC42SE2.4	1.0361e-69	1.12609	0.159	0.082	6.1021e-65	17	CDC42SE2
MIF-AS1.11	1.11452e-69	0.438478	0.212	0.278	6.56396e-65	17	MIF-AS1
RMDN3.15	1.37169e-69	-0.306178	0.007	0.12	8.07856e-65	17	RMDN3
ARHGEF1.1	1.44057e-69	1.01379	0.137	0.087	8.48423e-65	17	ARHGEF1
ANXA2.16	1.54232e-69	-0.934381	0.206	0.454	9.08347e-65	17	ANXA2
MIF.11	1.94548e-69	0.435407	0.212	0.278	1.14579e-64	17	MIF
GOLGB1.4	1.96679e-69	0.665102	0.104	0.115	1.15834e-64	17	GOLGB1
RBM6.1	2.13464e-69	0.817842	0.111	0.076	1.2572e-64	17	RBM6
PICALM.10	2.45796e-69	-0.761809	0.064	0.255	1.44761e-64	17	PICALM
CD302.7	3.42841e-69	-0.536137	0.006	0.136	2.01916e-64	17	CD302
GAA.12	4.03553e-69	-0.572888	0.017	0.173	2.37673e-64	17	GAA
LRRFIP1.10	4.31936e-69	-0.256926	0.246	0.453	2.54389e-64	17	LRRFIP1
FP236383.3.16	4.43482e-69	-0.360492	0.185	0.395	2.61189e-64	17	FP236383.3
PNPLA6.14	4.52579e-69	-0.416502	0.028	0.172	2.66546e-64	17	PNPLA6
HSPA8.16	4.57886e-69	0.405429	0.261	0.341	2.69672e-64	17	HSPA8
SSU72.8	5.0504e-69	0.313289	0.109	0.192	2.97443e-64	17	SSU72
PPIG.6	5.6066e-69	0.502734	0.121	0.162	3.30201e-64	17	PPIG
CCL3.13	6.57609e-69	-2.07549	0.052	0.241	3.87299e-64	17	CCL3
IFI6.12	7.04256e-69	-0.449003	0.051	0.212	4.14772e-64	17	IFI6
TSC22D3.13	7.63448e-69	0.601937	0.398	0.433	4.49633e-64	17	TSC22D3
CPM.14	8.24087e-69	-0.437743	0.021	0.162	4.85346e-64	17	CPM
RNPEPL1.9	9.55963e-69	0.374022	0.087	0.14	5.63014e-64	17	RNPEPL1
AC024293.1.10	9.85164e-69	0.512568	0.087	0.102	5.80212e-64	17	AC024293.1
SMG1.1	1.12241e-68	0.867652	0.165	0.133	6.61043e-64	17	SMG1
FPR2.15	1.24939e-68	-1.45349	0.006	0.146	7.35829e-64	17	FPR2
BID.9	1.26201e-68	-0.813653	0.052	0.234	7.43262e-64	17	BID
FABP5P7.15	1.51454e-68	-0.706552	0.027	0.192	8.91987e-64	17	FABP5P7
RAB5C.6	1.80798e-68	-0.373021	0.09	0.268	1.06481e-63	17	RAB5C
METTL26.13	3.12875e-68	0.346773	0.054	0.11	1.84268e-63	17	METTL26
B3GNT5.7	3.82653e-68	-0.663182	0.036	0.199	2.25364e-63	17	B3GNT5
AKNA.2	3.96201e-68	1.22882	0.139	0.06	2.33343e-63	17	AKNA
ADM.16	4.06292e-68	-1.90242	0.022	0.185	2.39286e-63	17	ADM
NANS.13	4.60533e-68	-0.395272	0.022	0.163	2.71231e-63	17	NANS
MIR7703.8	5.20162e-68	0.303949	0.057	0.104	3.06349e-63	17	MIR7703
LAMA5.6	6.28372e-68	0.383797	0.062	0.105	3.7008e-63	17	LAMA5
TECR.11	7.93187e-68	0.360123	0.058	0.101	4.67147e-63	17	TECR
MCOLN1.11	9.5347e-68	-0.835305	0.024	0.185	5.61546e-63	17	MCOLN1
RPL9P9.13	9.61952e-68	0.356666	0.096	0.143	5.66541e-63	17	RPL9P9
SLA.16	1.20953e-67	-0.78325	0.125	0.334	7.1235e-63	17	SLA
DRAM1.10	1.89862e-67	-0.914738	0.004	0.139	1.11819e-62	17	DRAM1
AC026333.3.17	2.16787e-67	-1.78853	0.009	0.153	1.27677e-62	17	AC026333.3
TUBA1C.16	2.35238e-67	-0.370474	0.05	0.202	1.38543e-62	17	TUBA1C
PFKFB3.15	2.64946e-67	-1.56853	0.041	0.22	1.5604e-62	17	PFKFB3
SUN2.4	4.52099e-67	0.456681	0.094	0.146	2.66264e-62	17	SUN2
GNB1.2	4.54377e-67	-0.541056	0.111	0.31	2.67605e-62	17	GNB1
ARID5B.3	5.93224e-67	0.909623	0.103	0.083	3.4938e-62	17	ARID5B
UBE2V1.8	6.28852e-67	0.380268	0.102	0.156	3.70362e-62	17	UBE2V1
TGIF2-RAB5IF.8	6.99193e-67	-0.257682	0.122	0.297	4.1179e-62	17	TGIF2-RAB5IF
AC010616.2.6	1.42e-66	0.4958	0.119	0.159	8.36308e-62	17	AC010616.2
HCAR2.17	1.45638e-66	-1.56994	0.006	0.143	8.57736e-62	17	HCAR2
IL3RA.14	1.55019e-66	-0.587344	0.006	0.141	9.12987e-62	17	IL3RA
AC009245.1.12	1.64171e-66	0.362422	0.073	0.107	9.66882e-62	17	AC009245.1
QSOX1.3	1.84592e-66	-0.605205	0.014	0.155	1.08716e-61	17	QSOX1
RAB5IF.8	1.9834e-66	-0.260093	0.137	0.315	1.16812e-61	17	RAB5IF
DNAJC7.10	2.77363e-66	0.251656	0.088	0.167	1.63353e-61	17	DNAJC7
SMARCA5.7	3.26501e-66	0.330216	0.073	0.125	1.92293e-61	17	SMARCA5
AluSq.4	3.82893e-66	0.707301	0.106	0.104	2.25505e-61	17	AluSq
ATP6V1C1.12	4.53541e-66	-1.0458	0.013	0.16	2.67113e-61	17	ATP6V1C1
RPN1.11	4.87486e-66	-0.3379	0.033	0.17	2.87105e-61	17	RPN1
CAPZA1.5	7.05105e-66	-0.298329	0.167	0.355	4.15271e-61	17	CAPZA1
AC125611.3.16	7.20843e-66	-0.400332	0.047	0.2	4.2454e-61	17	AC125611.3
MRPL52.11	7.31423e-66	0.395989	0.07	0.12	4.30772e-61	17	MRPL52
FOXN3.4	7.75954e-66	0.597458	0.112	0.116	4.56998e-61	17	FOXN3
PSMD9.9	8.84868e-66	0.339377	0.084	0.135	5.21143e-61	17	PSMD9
S100A10.16	9.3384e-66	-1.21189	0.401	0.498	5.49985e-61	17	S100A10
JUNB.14	9.87602e-66	-0.715915	0.364	0.606	5.81648e-61	17	JUNB
SVIL.10	1.15776e-65	-0.878784	0.012	0.157	6.81861e-61	17	SVIL
HNRNPA3.3	1.45372e-65	0.339061	0.179	0.266	8.56166e-61	17	HNRNPA3
RALA.13	1.64962e-65	0.280598	0.074	0.136	9.71543e-61	17	RALA
CAPN12.5	1.67658e-65	0.332628	0.059	0.11	9.87424e-61	17	CAPN12
DUSP4.4	1.71166e-65	1.10005	0.135	0.051	1.00808e-60	17	DUSP4
BNIP3L.9	2.47965e-65	-0.710746	0.043	0.213	1.46039e-60	17	BNIP3L
TMEM208.11	3.09887e-65	0.384827	0.077	0.108	1.82508e-60	17	TMEM208
TNFSF13B.9	3.16357e-65	-0.774666	0.019	0.165	1.86318e-60	17	TNFSF13B
SH3GLB1.8	3.99648e-65	-0.657836	0.085	0.274	2.35373e-60	17	SH3GLB1
LACTB.8	5.24338e-65	-0.499068	0.056	0.221	3.08809e-60	17	LACTB
AC243829.4.13	5.2639e-65	-1.98759	0.051	0.232	3.10018e-60	17	AC243829.4
CNBP.5	5.51186e-65	-0.261523	0.135	0.307	3.24621e-60	17	CNBP
CD83.14	5.98975e-65	-0.724247	0.067	0.247	3.52766e-60	17	CD83
NPTN.10	6.5136e-65	-0.565602	0.027	0.184	3.83618e-60	17	NPTN
EIF4G1.11	7.18498e-65	0.278724	0.075	0.14	4.23159e-60	17	EIF4G1
CUL3.2	7.51193e-65	0.555724	0.078	0.104	4.42415e-60	17	CUL3
PTPRC.14	8.7131e-65	0.418364	0.465	0.532	5.13158e-60	17	PTPRC
UFM1.13	1.16769e-64	0.331316	0.081	0.135	6.87712e-60	17	UFM1
EMP1.15	1.22882e-64	-0.76558	0.011	0.152	7.23716e-60	17	EMP1
PHIP.5	1.41256e-64	0.515367	0.096	0.137	8.31925e-60	17	PHIP
SKAP2.4	1.78804e-64	-0.808165	0.038	0.208	1.05307e-59	17	SKAP2
SERPINB6.11	2.6293e-64	-0.411239	0.026	0.167	1.54853e-59	17	SERPINB6
S100A13.16	3.30824e-64	-0.460939	0.003	0.126	1.94839e-59	17	S100A13
IDH3G.10	3.64581e-64	0.2947	0.057	0.107	2.1472e-59	17	IDH3G
SORT1.11	6.88888e-64	-0.468736	0.008	0.138	4.05721e-59	17	SORT1
RXRA.6	7.66838e-64	-0.816807	0.014	0.158	4.51629e-59	17	RXRA
RSL24D1.10	9.27093e-64	0.459087	0.094	0.126	5.46012e-59	17	RSL24D1
LEPROT.11	1.0821e-63	-0.429456	0.056	0.213	6.373e-59	17	LEPROT
ARAP1-AS1.4	1.10139e-63	-0.795687	0.012	0.152	6.48661e-59	17	ARAP1-AS1
DNAJC8.6	1.3565e-63	0.341089	0.104	0.168	7.98912e-59	17	DNAJC8
ALOX5.14	1.36367e-63	-0.737177	0.017	0.165	8.03131e-59	17	ALOX5
ADIPOR1.1	1.58316e-63	-0.608142	0.01	0.142	9.32404e-59	17	ADIPOR1
SYS1-DBNDD2.12	1.64087e-63	-0.317656	0.007	0.122	9.66389e-59	17	SYS1-DBNDD2
ARID1A.4	1.8389e-63	0.391164	0.07	0.115	1.08302e-58	17	ARID1A
BRK1.4	1.91707e-63	-0.257184	0.13	0.299	1.12906e-58	17	BRK1
WNK1.3	1.9364e-63	0.408975	0.152	0.212	1.14044e-58	17	WNK1
SDC2.15	2.01083e-63	-0.648859	0.002	0.123	1.18428e-58	17	SDC2
DBNDD2.13	2.09593e-63	-0.313265	0.007	0.121	1.2344e-58	17	DBNDD2
CLTC.2	2.13196e-63	-0.518055	0.073	0.249	1.25562e-58	17	CLTC
ARPC1B.11	2.83219e-63	-0.25495	0.3	0.508	1.66802e-58	17	ARPC1B
LGALS1.17	3.30357e-63	-0.979231	0.239	0.478	1.94564e-58	17	LGALS1
SLC3A2.5	3.80986e-63	0.28361	0.135	0.22	2.24382e-58	17	SLC3A2
ANP32A.17	4.72167e-63	-1.34191	0.084	0.283	2.78083e-58	17	ANP32A
B4GALT5.11	5.21674e-63	-1.08549	0.019	0.171	3.0724e-58	17	B4GALT5
AC069503.2.11	5.22747e-63	0.267451	0.071	0.128	3.07872e-58	17	AC069503.2
CDC42EP3.16	5.28875e-63	-1.1902	0.078	0.272	3.11481e-58	17	CDC42EP3
KDM6B.17	6.40723e-63	-1.47223	0.076	0.266	3.77354e-58	17	KDM6B
EIF3J.11	7.03058e-63	0.413647	0.08	0.127	4.14066e-58	17	EIF3J
CLTB.7	7.54035e-63	0.297948	0.078	0.135	4.44089e-58	17	CLTB
TFRC.13	7.99667e-63	-0.39831	0.063	0.213	4.70964e-58	17	TFRC
CCDC51.4	9.28995e-63	0.476837	0.126	0.168	5.47132e-58	17	CCDC51
SERINC1.3	9.61302e-63	-0.392868	0.079	0.237	5.66159e-58	17	SERINC1
AC011462.1.2	1.07637e-62	0.494225	0.168	0.219	6.33926e-58	17	AC011462.1
KYNU.13	1.15658e-62	-0.645125	0.007	0.139	6.81167e-58	17	KYNU
TMEM167A.8	1.19934e-62	-0.389264	0.054	0.203	7.06352e-58	17	TMEM167A
TMEM189-UBE2V1.8	1.24641e-62	0.32567	0.098	0.155	7.34071e-58	17	TMEM189-UBE2V1
CD59.14	1.28515e-62	-0.37444	0.045	0.187	7.56892e-58	17	CD59
CGGBP1.4	1.34012e-62	0.441024	0.076	0.116	7.89264e-58	17	CGGBP1
AC244197.3.6	1.9381e-62	0.513701	0.138	0.178	1.14145e-57	17	AC244197.3
AC004922.1.11	2.02294e-62	-0.256208	0.296	0.503	1.19141e-57	17	AC004922.1
ATP2B1-AS1.13	2.18713e-62	-1.28089	0.072	0.263	1.28811e-57	17	ATP2B1-AS1
DNAJB6.8	2.37777e-62	0.275861	0.109	0.192	1.40038e-57	17	DNAJB6
HCAR3.17	2.63392e-62	-1.71799	0.009	0.144	1.55125e-57	17	HCAR3
AC026785.2.9	2.74566e-62	-0.949559	0.015	0.159	1.61706e-57	17	AC026785.2
ILF2.12	2.80418e-62	0.252084	0.075	0.13	1.65152e-57	17	ILF2
TACC1.5	2.84171e-62	0.400327	0.099	0.152	1.67362e-57	17	TACC1
ATF4.5	3.03583e-62	0.329657	0.13	0.2	1.78795e-57	17	ATF4
NEK6.12	3.06274e-62	-0.428561	0	0.112	1.8038e-57	17	NEK6
PAPSS1.10	3.61584e-62	-0.317768	0.021	0.145	2.12955e-57	17	PAPSS1
PPA1.10	4.02475e-62	0.432582	0.093	0.118	2.37037e-57	17	PPA1
SELENOK.9	6.01199e-62	0.284918	0.102	0.176	3.54076e-57	17	SELENOK
MMP24OS.2	6.74296e-62	-0.66959	0.036	0.196	3.97127e-57	17	MMP24OS
TNRC6B.2	6.78428e-62	0.858852	0.136	0.092	3.9956e-57	17	TNRC6B
LMNA.17	6.79406e-62	-0.744593	0.103	0.298	4.00136e-57	17	LMNA
NFE2L2.17	7.58506e-62	-0.900897	0.083	0.275	4.46722e-57	17	NFE2L2
SPEN.4	9.72118e-62	0.630336	0.097	0.105	5.72529e-57	17	SPEN
PLTP.5	1.03265e-61	-0.379267	0.039	0.179	6.08178e-57	17	PLTP
PDLIM1.17	1.97511e-61	-0.535282	0.01	0.144	1.16324e-56	17	PDLIM1
TAOK1.2	2.1982e-61	0.304166	0.06	0.128	1.29463e-56	17	TAOK1
ABCG1.12	4.30759e-61	-0.411884	0.042	0.181	2.53695e-56	17	ABCG1
MIR3945HG.9	5.18918e-61	-0.988439	0	0.109	3.05617e-56	17	MIR3945HG
PLIN3.8	5.8281e-61	-0.512186	0.022	0.159	3.43246e-56	17	PLIN3
M6PR.10	6.11268e-61	-0.262515	0.057	0.195	3.60006e-56	17	M6PR
MAPK1.2	7.13335e-61	0.278105	0.082	0.153	4.20118e-56	17	MAPK1
AC008878.2.7	8.16783e-61	-0.620453	0.005	0.124	4.81045e-56	17	AC008878.2
RPL22L1.15	1.12939e-60	0.253335	0.087	0.148	6.65156e-56	17	RPL22L1
PCOLCE2.15	1.32447e-60	-0.426946	0	0.109	7.80046e-56	17	PCOLCE2
BOLA2-SMG1P6.11	1.38582e-60	0.411804	0.078	0.106	8.16177e-56	17	BOLA2-SMG1P6
MOB3B.12	1.56143e-60	-0.455062	0.002	0.117	9.19605e-56	17	MOB3B
MFSD1.8	1.70001e-60	-0.37104	0.041	0.184	1.00122e-55	17	MFSD1
WBP2.9	1.92185e-60	-0.501665	0.038	0.178	1.13187e-55	17	WBP2
TMX4.5	2.02043e-60	0.532094	0.089	0.112	1.18993e-55	17	TMX4
ATOX1.15	2.39485e-60	-0.384473	0.049	0.201	1.41044e-55	17	ATOX1
OTUD1.8	2.69325e-60	-0.74008	0.023	0.169	1.58619e-55	17	OTUD1
SOCS3.12	2.85128e-60	-0.945064	0.05	0.216	1.67926e-55	17	SOCS3
TPI1.8	3.29279e-60	-0.441589	0.204	0.399	1.93929e-55	17	TPI1
MAP2K3.15	3.57996e-60	-1.06872	0.062	0.241	2.10842e-55	17	MAP2K3
CLEC12A.6	3.71331e-60	-0.668739	0.006	0.131	2.18696e-55	17	CLEC12A
DNASE2.12	3.77641e-60	-0.284515	0.02	0.139	2.22412e-55	17	DNASE2
STK4.14	3.84622e-60	0.792123	0.262	0.227	2.26523e-55	17	STK4
SGK1.12	4.01979e-60	-0.723434	0.051	0.214	2.36746e-55	17	SGK1
FOSL2.16	4.04807e-60	-1.26671	0.056	0.234	2.38411e-55	17	FOSL2
LCP2.17	4.6708e-60	-0.923447	0.13	0.332	2.75087e-55	17	LCP2
DNAJC3.9	5.95748e-60	-0.436062	0.055	0.204	3.50866e-55	17	DNAJC3
PROK2.16	7.22414e-60	-1.99189	0.005	0.128	4.25466e-55	17	PROK2
HAL1.8	7.72835e-60	0.323861	0.06	0.109	4.55161e-55	17	HAL1
BOLA2.11	9.12467e-60	0.401036	0.076	0.105	5.37398e-55	17	BOLA2
G3BP1.12	9.34084e-60	0.317855	0.073	0.116	5.50129e-55	17	G3BP1
AC011603.2.15	1.30704e-59	-0.957489	0.129	0.338	7.69779e-55	17	AC011603.2
ACBD3.8	1.89471e-59	0.254106	0.055	0.109	1.11589e-54	17	ACBD3
THBD.10	2.21924e-59	-0.788006	0.008	0.134	1.30702e-54	17	THBD
WTAP.11	2.42301e-59	-0.791554	0.094	0.281	1.42703e-54	17	WTAP
CLINT1.12	2.5749e-59	0.298935	0.076	0.126	1.51649e-54	17	CLINT1
PPP1CB.10	2.9036e-59	-0.462345	0.106	0.278	1.71008e-54	17	PPP1CB
RPL41P5.10	2.91962e-59	0.397372	0.079	0.109	1.71951e-54	17	RPL41P5
RNPS1.6	3.22497e-59	0.440817	0.08	0.112	1.89935e-54	17	RNPS1
AL358472.6.14	3.41562e-59	-0.323123	0.008	0.118	2.01163e-54	17	AL358472.6
ARRDC4.13	3.62788e-59	-0.442743	0.005	0.121	2.13664e-54	17	ARRDC4
LHFPL2.14	3.84169e-59	-0.555999	0.006	0.13	2.26256e-54	17	LHFPL2
RNPEP.10	5.39227e-59	-0.370523	0.011	0.129	3.17578e-54	17	RNPEP
PARP14.8	6.57714e-59	0.399677	0.132	0.189	3.8736e-54	17	PARP14
CCDC47.2	7.382e-59	0.274214	0.06	0.119	4.34763e-54	17	CCDC47
ADAMTSL4-AS1.11	8.32506e-59	-0.497542	0.017	0.148	4.90304e-54	17	ADAMTSL4-AS1
AGTRAP.5	8.72736e-59	-0.650476	0.036	0.184	5.13998e-54	17	AGTRAP
SLC6A6.17	1.00076e-58	-0.699869	0.056	0.216	5.89399e-54	17	SLC6A6
ATP6V1D.5	1.14442e-58	-0.354494	0.044	0.18	6.74007e-54	17	ATP6V1D
AC007950.1	1.26322e-58	0.250452	0.075	0.153	7.43972e-54	17	AC007950.1
SOAT1.12	1.42292e-58	-0.31655	0.018	0.134	8.38031e-54	17	SOAT1
ACAP2.7	1.48386e-58	-0.315992	0.099	0.25	8.73917e-54	17	ACAP2
NONO.7	1.67056e-58	0.377555	0.092	0.13	9.83875e-54	17	NONO
SLC8A1.10	2.71133e-58	-0.483637	0.001	0.111	1.59684e-53	17	SLC8A1
FGFR1OP2.1	3.50741e-58	0.488714	0.1	0.128	2.06569e-53	17	FGFR1OP2
AMD1.4	3.6568e-58	0.472611	0.092	0.129	2.15367e-53	17	AMD1
EHBP1L1.2	3.86485e-58	-0.471255	0.04	0.184	2.2762e-53	17	EHBP1L1
MT-ND5.12	5.15387e-58	0.632346	0.602	0.546	3.03537e-53	17	MT-ND5
SLC31A1.9	8.3611e-58	-0.391673	0.003	0.117	4.92427e-53	17	SLC31A1
SGMS2.11	9.05249e-58	-0.436748	0.003	0.116	5.33146e-53	17	SGMS2
MCRIP1.2	9.06329e-58	0.281842	0.053	0.106	5.33782e-53	17	MCRIP1
SLC43A3.11	9.27281e-58	-0.693609	0.036	0.185	5.46122e-53	17	SLC43A3
ABCA1.11	9.50712e-58	-0.850055	0.053	0.218	5.59922e-53	17	ABCA1
TMEM52B.8	1.46719e-57	-0.647899	0.003	0.119	8.64104e-53	17	TMEM52B
AQP3.17	1.51394e-57	-0.27503	0.045	0.161	8.91637e-53	17	AQP3
EIF1B.12	1.55095e-57	-0.925655	0.101	0.292	9.13434e-53	17	EIF1B
NDUFB3.9	1.59199e-57	-0.287249	0.062	0.202	9.37603e-53	17	NDUFB3
CLIC4.2	1.62815e-57	-0.566216	0.008	0.127	9.58897e-53	17	CLIC4
AKIRIN2.9	2.02916e-57	-0.45986	0.045	0.19	1.19508e-52	17	AKIRIN2
MAN1A1.8	2.25225e-57	-0.274375	0.033	0.157	1.32647e-52	17	MAN1A1
CEBPD.14	2.43996e-57	-0.599471	0.088	0.25	1.43701e-52	17	CEBPD
RARRES3.1	3.66995e-57	0.848835	0.108	0.069	2.16141e-52	17	RARRES3
ASAP1.5	4.75861e-57	-0.402852	0.067	0.215	2.80258e-52	17	ASAP1
TMEM248.4	6.83828e-57	0.44443	0.076	0.103	4.02741e-52	17	TMEM248
CCPG1.7	6.89669e-57	-0.420816	0.027	0.154	4.06181e-52	17	CCPG1
CCL20.14	6.99502e-57	-2.76459	0.026	0.169	4.11972e-52	17	CCL20
RNASET2.7	7.29943e-57	-0.400786	0.065	0.21	4.299e-52	17	RNASET2
CKAP4.12	1.00708e-56	-0.928831	0.01	0.135	5.93119e-52	17	CKAP4
ZNF638	1.02045e-56	0.7108	0.113	0.112	6.00991e-52	17	ZNF638
ATG3.3	1.08184e-56	-0.424669	0.046	0.183	6.37152e-52	17	ATG3
DCTN3.11	1.1171e-56	0.291428	0.073	0.125	6.57916e-52	17	DCTN3
IL10RB.4	1.12236e-56	-0.612425	0.014	0.136	6.61016e-52	17	IL10RB
ARID4B.13	1.23242e-56	0.697133	0.212	0.212	7.25836e-52	17	ARID4B
TPT1.16	1.97056e-56	0.556227	0.856	0.834	1.16056e-51	17	TPT1
ASH1L.2	2.46451e-56	0.636361	0.108	0.122	1.45147e-51	17	ASH1L
SHTN1.14	3.12154e-56	-0.39123	0.005	0.118	1.83843e-51	17	SHTN1
AP000295.1.4	3.16522e-56	-0.491593	0.03	0.157	1.86416e-51	17	AP000295.1
AL138963.3.4	3.50479e-56	0.380397	0.153	0.219	2.06414e-51	17	AL138963.3
RAB20.10	3.62174e-56	-0.833779	0.002	0.11	2.13302e-51	17	RAB20
EHD1.13	4.21982e-56	-1.43421	0.053	0.218	2.48527e-51	17	EHD1
CFL1.7	4.71559e-56	-0.254378	0.464	0.672	2.77725e-51	17	CFL1
BACH1.13	6.5699e-56	-0.807892	0.042	0.198	3.86934e-51	17	BACH1
PSMC6.4	7.84055e-56	0.373442	0.078	0.119	4.61769e-51	17	PSMC6
TFEC.7	8.59521e-56	-0.494786	0.012	0.133	5.06215e-51	17	TFEC
LIMK2.15	8.79368e-56	-1.47548	0.025	0.169	5.17904e-51	17	LIMK2
COL4A3BP.6	9.90842e-56	-0.33982	0.067	0.205	5.83557e-51	17	COL4A3BP
KLF9.12	1.10717e-55	0.267265	0.058	0.109	6.52067e-51	17	KLF9
CCRL2.12	1.35071e-55	-1.06301	0.01	0.135	7.955e-51	17	CCRL2
H3F3AP4.12	1.35726e-55	-0.830303	0.062	0.229	7.9936e-51	17	H3F3AP4
RHOQ.10	1.57909e-55	-0.524385	0.028	0.169	9.30003e-51	17	RHOQ
TNS3.15	1.57994e-55	-0.411468	0.003	0.112	9.30503e-51	17	TNS3
IRAK1.13	2.0989e-55	-0.475446	0.043	0.176	1.23614e-50	17	IRAK1
PAPOLA.2	2.2311e-55	0.268541	0.152	0.234	1.31401e-50	17	PAPOLA
PCNP.3	2.35298e-55	0.307436	0.065	0.108	1.38579e-50	17	PCNP
SPAG9.16	2.9903e-55	-0.927989	0.078	0.256	1.76113e-50	17	SPAG9
TNIP1.15	4.20475e-55	-0.945239	0.086	0.266	2.47639e-50	17	TNIP1
CD37.11	5.0854e-55	0.465009	0.237	0.279	2.99504e-50	17	CD37
GABARAPL2.14	5.37829e-55	-0.756945	0.099	0.278	3.16755e-50	17	GABARAPL2
AC026369.3.16	1.01594e-54	-0.420446	0.001	0.101	5.98338e-50	17	AC026369.3
PRNP.10	1.19235e-54	0.314439	0.105	0.161	7.02237e-50	17	PRNP
PSMC4.5	1.33265e-54	0.330605	0.062	0.101	7.84866e-50	17	PSMC4
EWSR1.2	1.37004e-54	0.282599	0.089	0.157	8.06886e-50	17	EWSR1
FNIP2.15	1.48798e-54	-0.873079	0.01	0.133	8.76348e-50	17	FNIP2
ITGA5.6	1.93221e-54	-0.42327	0.029	0.15	1.13797e-49	17	ITGA5
IL17RA.13	2.63916e-54	-0.729557	0.017	0.144	1.55433e-49	17	IL17RA
P2RX4.10	2.77704e-54	-0.452325	0.035	0.168	1.63554e-49	17	P2RX4
PPP1R12A.5	3.61478e-54	0.419972	0.131	0.188	2.12892e-49	17	PPP1R12A
UBE2N.11	4.62673e-54	0.377954	0.086	0.119	2.72491e-49	17	UBE2N
ABCC3.12	5.40674e-54	-0.369891	0.002	0.106	3.1843e-49	17	ABCC3
KLF2.17	7.43696e-54	-1.40438	0.16	0.366	4.38e-49	17	KLF2
IK.5	9.23836e-54	0.618896	0.143	0.148	5.44093e-49	17	IK
ATP6V1E1.5	9.97796e-54	-0.387345	0.048	0.184	5.87652e-49	17	ATP6V1E1
IER5.14	1.24062e-53	-0.84734	0.125	0.313	7.30665e-49	17	IER5
MYOF.12	1.58408e-53	-0.370766	0.004	0.114	9.32942e-49	17	MYOF
BLVRA.12	1.75033e-53	-0.312458	0.045	0.173	1.03086e-48	17	BLVRA
DNAAF4-CCPG1.10	1.77568e-53	-0.297765	0.023	0.131	1.04578e-48	17	DNAAF4-CCPG1
XBP1.3	1.93373e-53	0.351054	0.119	0.176	1.13887e-48	17	XBP1
ZNF207.3	2.00827e-53	0.344233	0.147	0.21	1.18277e-48	17	ZNF207
DNAJA2.2	2.33178e-53	0.313382	0.077	0.128	1.3733e-48	17	DNAJA2
GPR84.16	3.00371e-53	-1.30243	0.008	0.124	1.76904e-48	17	GPR84
MTND5P32.15	3.25665e-53	-1.50512	0.001	0.102	1.918e-48	17	MTND5P32
PSMD13.4	3.73936e-53	0.252082	0.059	0.112	2.2023e-48	17	PSMD13
AC027319.1.7	4.16758e-53	-0.467593	0.019	0.14	2.4545e-48	17	AC027319.1
NPL.3	5.27152e-53	-0.646552	0.006	0.117	3.10466e-48	17	NPL
DICER1.5	6.74627e-53	-0.495765	0.026	0.153	3.97322e-48	17	DICER1
HLA-DPB1.13	9.94027e-53	-0.381189	0.035	0.166	5.85432e-48	17	HLA-DPB1
RNASE6.11	1.21385e-52	-0.407365	0.003	0.103	7.14899e-48	17	RNASE6
PIM3.14	1.68282e-52	-0.993645	0.071	0.24	9.91099e-48	17	PIM3
HLA-DQB1-AS1.14	1.87653e-52	-0.388687	0.028	0.158	1.10518e-47	17	HLA-DQB1-AS1
GLS.7	2.02128e-52	0.66402	0.121	0.131	1.19043e-47	17	GLS
TUBB6.11	2.20969e-52	-0.313788	0.019	0.134	1.30139e-47	17	TUBB6
SELPLG.10	3.2522e-52	0.373615	0.09	0.135	1.91538e-47	17	SELPLG
ZC3H13.3	3.75772e-52	0.394679	0.085	0.112	2.21311e-47	17	ZC3H13
TBXAS1.6	5.5249e-52	-0.702399	0.026	0.162	3.25389e-47	17	TBXAS1
MIR497HG.4	6.36799e-52	0.340163	0.079	0.13	3.75043e-47	17	MIR497HG
RASAL3.1	6.47575e-52	0.931911	0.104	0.027	3.8139e-47	17	RASAL3
MAN2B1.11	6.65558e-52	-0.338007	0.038	0.165	3.9198e-47	17	MAN2B1
GNAQ.5	7.45887e-52	-0.579966	0.029	0.162	4.3929e-47	17	GNAQ
RALB.14	7.46321e-52	-0.931088	0.017	0.143	4.39546e-47	17	RALB
HNRNPL.1	7.49273e-52	0.405155	0.075	0.111	4.41284e-47	17	HNRNPL
ARHGAP10.10	8.69707e-52	-0.25286	0.008	0.1	5.12214e-47	17	ARHGAP10
L1M5	9.82047e-52	0.778946	0.107	0.075	5.78376e-47	17	L1M5
UQCRC1.10	1.03952e-51	-0.331133	0.033	0.158	6.12225e-47	17	UQCRC1
RNASE1.14	1.0855e-51	-0.719428	0.003	0.106	6.39305e-47	17	RNASE1
ITSN2.1	1.44561e-51	0.506512	0.109	0.132	8.51393e-47	17	ITSN2
ADPGK.5	1.50377e-51	-0.341749	0.035	0.16	8.85644e-47	17	ADPGK
PPP1R2.2	1.70955e-51	0.279834	0.109	0.171	1.00684e-46	17	PPP1R2
ALPL.16	1.93733e-51	-1.5541	0.009	0.125	1.14099e-46	17	ALPL
CALCOCO2.2	2.47813e-51	0.331963	0.073	0.118	1.45949e-46	17	CALCOCO2
PYGL.15	2.78147e-51	-0.944704	0.009	0.125	1.63815e-46	17	PYGL
CMTM7.5	2.91508e-51	-0.68041	0.062	0.219	1.71684e-46	17	CMTM7
SPRED1.13	3.37179e-51	-0.322342	0.016	0.122	1.98582e-46	17	SPRED1
PLXNC1.16	3.71322e-51	-1.2557	0.017	0.143	2.1869e-46	17	PLXNC1
SLC43A2.8	5.58823e-51	-0.491529	0.024	0.143	3.29119e-46	17	SLC43A2
PRKDC.8	5.64438e-51	0.315739	0.073	0.115	3.32426e-46	17	PRKDC
ZFAND6	6.71668e-51	0.320465	0.084	0.139	3.95579e-46	17	ZFAND6
KRAS.8	7.88373e-51	-0.273357	0.078	0.206	4.64312e-46	17	KRAS
VCAN-AS1.14	8.28968e-51	-0.579625	0.003	0.104	4.88221e-46	17	VCAN-AS1
CALM1.14	1.13807e-50	0.613383	0.532	0.492	6.70269e-46	17	CALM1
MANF.10	1.24344e-50	0.409156	0.078	0.104	7.32327e-46	17	MANF
NCSTN.1	1.91697e-50	-0.393904	0.013	0.122	1.129e-45	17	NCSTN
PNPLA8.12	1.97913e-50	-0.719422	0.035	0.169	1.16561e-45	17	PNPLA8
PTGER4.7	2.0697e-50	0.283198	0.099	0.166	1.21895e-45	17	PTGER4
GTF2I.3	2.21912e-50	0.279341	0.055	0.101	1.30695e-45	17	GTF2I
C1orf122.11	2.29212e-50	-0.306939	0.056	0.187	1.34995e-45	17	C1orf122
UNC93B1.10	2.71129e-50	-0.305854	0.017	0.122	1.59681e-45	17	UNC93B1
RSRC2.4	3.01057e-50	0.561782	0.134	0.162	1.77308e-45	17	RSRC2
OGFRL1.5	3.86509e-50	-0.428241	0.024	0.141	2.27634e-45	17	OGFRL1
DHX9.4	4.00098e-50	0.265438	0.067	0.114	2.35638e-45	17	DHX9
CHMP4B.6	4.09463e-50	-0.540277	0.02	0.138	2.41153e-45	17	CHMP4B
FBXL5.15	4.45553e-50	-0.869509	0.029	0.163	2.62409e-45	17	FBXL5
DDX18.5	5.28459e-50	0.383125	0.073	0.112	3.11236e-45	17	DDX18
IFITM2.16	5.78463e-50	-1.99077	0.519	0.639	3.40686e-45	17	IFITM2
AL049629.2.8	5.944e-50	-0.287633	0.013	0.108	3.50072e-45	17	AL049629.2
SIGLEC14.15	6.36525e-50	-0.988253	0.004	0.108	3.74881e-45	17	SIGLEC14
TRIM8.1	7.35552e-50	0.293421	0.054	0.104	4.33203e-45	17	TRIM8
EIF1.12	8.3395e-50	0.365173	0.742	0.767	4.91155e-45	17	EIF1
ZFHX3.12	8.76408e-50	-0.322501	0.018	0.125	5.16161e-45	17	ZFHX3
LST1.8	8.81854e-50	-0.801924	0.007	0.115	5.19368e-45	17	LST1
HIST2H2AA3.13	9.65353e-50	-1.4163	0.065	0.226	5.68545e-45	17	HIST2H2AA3
FTH1P11.3	1.18375e-49	-0.624743	0.005	0.109	6.97172e-45	17	FTH1P11
MT-ND6.13	1.72431e-49	0.616848	0.545	0.485	1.01553e-44	17	MT-ND6
DOK3.15	1.82719e-49	-0.879997	0.007	0.115	1.07613e-44	17	DOK3
CD36.15	1.83059e-49	-0.472943	0.003	0.104	1.07812e-44	17	CD36
NABP1.15	2.10919e-49	-1.41501	0.085	0.256	1.24221e-44	17	NABP1
RRAGD.5	2.1363e-49	-0.58463	0.009	0.121	1.25817e-44	17	RRAGD
PDLIM7.13	2.30334e-49	-0.708911	0.028	0.154	1.35655e-44	17	PDLIM7
AC021078.1.2	4.32401e-49	-0.328687	0.083	0.221	2.54663e-44	17	AC021078.1
UBE2J1.7	7.42433e-49	-0.534302	0.042	0.18	4.37256e-44	17	UBE2J1
RAB32.6	8.14182e-49	-0.375959	0.047	0.175	4.79513e-44	17	RAB32
HSD17B4.8	9.62998e-49	-0.320383	0.018	0.122	5.67158e-44	17	HSD17B4
PRKCD.17	1.00795e-48	-0.725882	0.019	0.14	5.9363e-44	17	PRKCD
ABHD2.8	1.08135e-48	-0.390366	0.033	0.155	6.36861e-44	17	ABHD2
MAP3K8.9	2.00248e-48	-0.57871	0.078	0.23	1.17936e-43	17	MAP3K8
MIDN.12	2.11918e-48	-0.611963	0.082	0.23	1.24809e-43	17	MIDN
FPR3.15	2.16204e-48	-0.455276	0.005	0.108	1.27333e-43	17	FPR3
NFKBIZ.15	2.74632e-48	-1.15573	0.173	0.369	1.61744e-43	17	NFKBIZ
NQO2.2	2.8004e-48	-0.31053	0.048	0.168	1.6493e-43	17	NQO2
FAM129A.14	3.2621e-48	-0.58942	0.085	0.23	1.92121e-43	17	FAM129A
TERF2IP.3	3.44603e-48	0.558869	0.128	0.135	2.02954e-43	17	TERF2IP
BRD4.7	4.23245e-48	0.404791	0.141	0.193	2.4927e-43	17	BRD4
CPEB4.16	4.32913e-48	-0.800465	0.045	0.188	2.54964e-43	17	CPEB4
MYD88.5	4.38707e-48	-0.52125	0.05	0.186	2.58377e-43	17	MYD88
ETF1.12	5.00826e-48	-0.556148	0.048	0.18	2.94961e-43	17	ETF1
NBN.16	6.29158e-48	-0.953113	0.035	0.171	3.70542e-43	17	NBN
SMCO4.10	6.50073e-48	-0.378508	0.015	0.126	3.8286e-43	17	SMCO4
SERTAD2.5	6.77367e-48	-0.404445	0.008	0.1	3.98935e-43	17	SERTAD2
CASP4.12	7.23e-48	-0.365848	0.068	0.193	4.25811e-43	17	CASP4
AC068580.4.8	9.50257e-48	-0.428117	0.012	0.119	5.59654e-43	17	AC068580.4
GNA15.9	9.85015e-48	-0.655581	0.015	0.131	5.80125e-43	17	GNA15
BCKDK.3	1.18589e-47	-0.302401	0.023	0.128	6.98431e-43	17	BCKDK
SMS.13	1.29098e-47	-0.290981	0.036	0.153	7.6032e-43	17	SMS
NUP214.3	1.3511e-47	-0.25919	0.037	0.147	7.95729e-43	17	NUP214
ZFR.4	1.43002e-47	0.312232	0.066	0.107	8.42208e-43	17	ZFR
VNN2.15	1.47928e-47	-1.39835	0.009	0.118	8.71219e-43	17	VNN2
PEA15.13	1.5759e-47	-0.421943	0.008	0.112	9.28128e-43	17	PEA15
RASGEF1B.4	1.79903e-47	-0.552775	0.048	0.187	1.05954e-42	17	RASGEF1B
MYO1F.14	2.10041e-47	-0.371082	0.098	0.232	1.23704e-42	17	MYO1F
KLF10.10	3.54316e-47	-0.808164	0.027	0.153	2.08675e-42	17	KLF10
RHBDD2.4	3.95714e-47	-0.321974	0.029	0.138	2.33056e-42	17	RHBDD2
PSEN1.9	4.68282e-47	-0.495125	0.028	0.142	2.75795e-42	17	PSEN1
AZIN1-AS1.16	5.71972e-47	-1.378	0.006	0.108	3.36863e-42	17	AZIN1-AS1
RPS6KA1.8	7.9343e-47	-0.346231	0.034	0.144	4.6729e-42	17	RPS6KA1
CSK.2	1.08959e-46	0.45913	0.088	0.116	6.41714e-42	17	CSK
PLK3.16	1.11815e-46	-0.863502	0.083	0.244	6.58537e-42	17	PLK3
NAA38.2	1.43741e-46	0.322247	0.071	0.104	8.46562e-42	17	NAA38
KDM5A.1	1.55649e-46	0.399924	0.088	0.124	9.16695e-42	17	KDM5A
CHP1.6	1.82948e-46	-0.367855	0.035	0.153	1.07747e-41	17	CHP1
VAMP5.9	1.91461e-46	0.323011	0.066	0.104	1.12761e-41	17	VAMP5
WSB2.3	2.19536e-46	-0.3426	0.01	0.106	1.29296e-41	17	WSB2
PTPN1.8	2.27243e-46	0.290786	0.071	0.111	1.33835e-41	17	PTPN1
NCOA4.2	2.35142e-46	-0.282756	0.067	0.194	1.38487e-41	17	NCOA4
FCGR1A.7	2.51057e-46	-0.634562	0.006	0.106	1.4786e-41	17	FCGR1A
NAPA.4	3.00504e-46	-0.31865	0.03	0.136	1.76982e-41	17	NAPA
OS9.2	3.47185e-46	-0.351869	0.051	0.177	2.04474e-41	17	OS9
WAPL.1	3.62166e-46	0.355417	0.067	0.101	2.13298e-41	17	WAPL
YBX1.16	3.84835e-46	-0.601186	0.252	0.454	2.26648e-41	17	YBX1
INHBA.13	6.39562e-46	-0.308177	0.011	0.101	3.7667e-41	17	INHBA
DDX3X.12	6.75483e-46	0.325129	0.275	0.325	3.97826e-41	17	DDX3X
IL1R2.14	6.98063e-46	-1.5285	0.025	0.145	4.11124e-41	17	IL1R2
ZBTB43.8	7.64905e-46	-0.396453	0.015	0.113	4.50491e-41	17	ZBTB43
MAPRE1	8.08179e-46	-0.333141	0.046	0.164	4.75977e-41	17	MAPRE1
DAZAP2.12	8.63852e-46	-0.287825	0.192	0.345	5.08766e-41	17	DAZAP2
YWHAG.14	9.12267e-46	-0.253884	0.04	0.153	5.3728e-41	17	YWHAG
B4GALT1.9	1.01489e-45	-0.373522	0.052	0.173	5.97719e-41	17	B4GALT1
DGUOK.3	1.24252e-45	0.307776	0.075	0.119	7.31781e-41	17	DGUOK
FFAR2.15	1.64461e-45	-1.50093	0.008	0.106	9.68593e-41	17	FFAR2
FGD4.11	2.25847e-45	-0.692599	0.007	0.105	1.33013e-40	17	FGD4
FAM89A.11	2.25888e-45	-0.283301	0.008	0.1	1.33037e-40	17	FAM89A
L2c.5	2.3338e-45	0.465799	0.085	0.106	1.37449e-40	17	L2c
MTF1.17	3.08619e-45	-0.635936	0.019	0.123	1.81761e-40	17	MTF1
DUSP6.6	3.74764e-45	-0.359314	0.095	0.223	2.20717e-40	17	DUSP6
TUBA1B.15	5.24421e-45	-0.745246	0.159	0.342	3.08858e-40	17	TUBA1B
PHF3.1	6.6389e-45	0.297243	0.064	0.103	3.90998e-40	17	PHF3
RIT1.13	8.95106e-45	-0.912865	0.032	0.16	5.27173e-40	17	RIT1
TMBIM1.9	9.56023e-45	-0.393232	0.052	0.181	5.6305e-40	17	TMBIM1
AC018616.1.2	1.19098e-44	-0.547063	0.005	0.1	7.0143e-40	17	AC018616.1
FCGR3B.13	1.21057e-44	-1.68281	0.013	0.12	7.12965e-40	17	FCGR3B
CTBP2.1	2.26718e-44	-0.33526	0.024	0.128	1.33526e-39	17	CTBP2
ZNF106.5	2.94545e-44	-0.285104	0.042	0.152	1.73472e-39	17	ZNF106
SAMD9L.12	2.95176e-44	0.268348	0.065	0.111	1.73844e-39	17	SAMD9L
MAP3K2.10	3.08004e-44	-0.301776	0.078	0.2	1.81399e-39	17	MAP3K2
SERTAD1.2	3.22129e-44	0.304017	0.068	0.106	1.89718e-39	17	SERTAD1
KMT2C.7	3.42673e-44	0.274487	0.1	0.165	2.01817e-39	17	KMT2C
IMPDH1.5	3.84859e-44	-0.344111	0.027	0.129	2.26663e-39	17	IMPDH1
ERGIC1.7	3.88219e-44	-0.627671	0.037	0.165	2.28642e-39	17	ERGIC1
AC025165.2.2	4.50684e-44	-0.378077	0.035	0.151	2.6543e-39	17	AC025165.2
CLEC2B.14	5.85575e-44	0.584159	0.232	0.228	3.44875e-39	17	CLEC2B
RAC1P2.1	6.15722e-44	-0.421941	0.013	0.113	3.6263e-39	17	RAC1P2
MT-ND3.9	6.85964e-44	0.457731	0.845	0.744	4.03999e-39	17	MT-ND3
GM2A.8	6.86382e-44	-0.440902	0.028	0.145	4.04245e-39	17	GM2A
ADGRG3.16	1.25719e-43	-1.3777	0.015	0.121	7.4042e-39	17	ADGRG3
DUSP3.2	1.28352e-43	-0.474993	0.009	0.11	7.5593e-39	17	DUSP3
NRDC.6	1.36369e-43	0.299151	0.094	0.146	8.03146e-39	17	NRDC
CDKN1A.14	1.59062e-43	-0.62538	0.036	0.159	9.36794e-39	17	CDKN1A
BCAT1.6	3.02645e-43	-0.6201	0.008	0.108	1.78243e-38	17	BCAT1
AC073548.1.4	3.28363e-43	-0.291865	0.03	0.129	1.9339e-38	17	AC073548.1
ANKRD12.15	3.37673e-43	0.442862	0.215	0.257	1.98873e-38	17	ANKRD12
MRPS18C.5	3.89013e-43	0.269913	0.066	0.1	2.29109e-38	17	MRPS18C
HCLS1.10	5.33228e-43	-0.269451	0.12	0.246	3.14045e-38	17	HCLS1
RBM4.1	6.29688e-43	0.492787	0.114	0.122	3.70855e-38	17	RBM4
STX7.2	7.46377e-43	-0.350225	0.037	0.147	4.39579e-38	17	STX7
TOM1.15	9.62259e-43	-0.967734	0.047	0.182	5.66722e-38	17	TOM1
LAMTOR3.4	1.1234e-42	-0.610375	0.016	0.123	6.61629e-38	17	LAMTOR3
IFIT3.11	1.19633e-42	-0.859263	0.019	0.129	7.0458e-38	17	IFIT3
ZMIZ1.5	1.28552e-42	-0.553884	0.024	0.138	7.57104e-38	17	ZMIZ1
CYB5R4.13	1.40304e-42	-0.576517	0.028	0.137	8.26319e-38	17	CYB5R4
YPEL5.12	1.6793e-42	0.409537	0.155	0.201	9.89025e-38	17	YPEL5
AL008729.2.15	1.86034e-42	-1.1108	0.013	0.115	1.09565e-37	17	AL008729.2
CFLAR.17	1.9797e-42	-0.598978	0.223	0.399	1.16594e-37	17	CFLAR
SHKBP1.13	2.17499e-42	-0.578163	0.046	0.167	1.28096e-37	17	SHKBP1
ARL8A.9	2.53264e-42	-0.491472	0.036	0.151	1.4916e-37	17	ARL8A
SH3BP2.9	2.67658e-42	-0.428837	0.049	0.164	1.57637e-37	17	SH3BP2
MAFF.9	3.53587e-42	-0.745297	0.056	0.193	2.08245e-37	17	MAFF
PRKAR1A.7	4.05316e-42	-0.285298	0.099	0.228	2.38711e-37	17	PRKAR1A
METRNL.8	4.06914e-42	-0.282663	0.041	0.146	2.39652e-37	17	METRNL
GADD45B.15	4.81375e-42	-0.745283	0.137	0.297	2.83506e-37	17	GADD45B
WDFY3.17	6.97966e-42	-0.753189	0.008	0.103	4.11067e-37	17	WDFY3
MGLL.9	7.91842e-42	-0.459854	0.011	0.109	4.66355e-37	17	MGLL
CSF2RB.15	8.63684e-42	-1.05111	0.03	0.151	5.08667e-37	17	CSF2RB
CYBA.9	9.20253e-42	-0.430723	0.512	0.704	5.41983e-37	17	CYBA
LSP1.14	9.78999e-42	-0.337462	0.128	0.26	5.76581e-37	17	LSP1
LMO2.11	1.05579e-41	-0.298577	0.013	0.106	6.21805e-37	17	LMO2
U2SURP.7	1.06666e-41	0.269539	0.086	0.123	6.28207e-37	17	U2SURP
ANKRD44.2	1.08647e-41	0.763432	0.123	0.078	6.39878e-37	17	ANKRD44
KIAA0930.10	1.31627e-41	-0.365668	0.011	0.108	7.75218e-37	17	KIAA0930
AC133555.4.1	1.40115e-41	0.882382	0.127	0.065	8.25206e-37	17	AC133555.4
MED11.11	1.48545e-41	-0.439829	0.024	0.127	8.74858e-37	17	MED11
CLK1.8	1.5505e-41	0.606658	0.133	0.14	9.1317e-37	17	CLK1
IQSEC1.9	1.84759e-41	-0.517888	0.03	0.139	1.08814e-36	17	IQSEC1
HNRNPH3.5	2.8609e-41	0.325653	0.12	0.162	1.68493e-36	17	HNRNPH3
DOCK4.12	4.46666e-41	-0.899581	0.008	0.103	2.63064e-36	17	DOCK4
IFI27.17	4.55728e-41	-0.658827	0.012	0.108	2.68401e-36	17	IFI27
CYTIP.11	5.09034e-41	0.699769	0.13	0.118	2.99795e-36	17	CYTIP
LGMN.15	5.73094e-41	-0.49105	0.009	0.105	3.37524e-36	17	LGMN
TUBA4A.1	5.88045e-41	0.951293	0.111	0.04	3.46329e-36	17	TUBA4A
RAC2.16	5.94491e-41	0.430781	0.326	0.346	3.50126e-36	17	RAC2
USP9X.1	5.97656e-41	0.334166	0.083	0.127	3.5199e-36	17	USP9X
NMI.3	6.69649e-41	-0.467449	0.017	0.115	3.9439e-36	17	NMI
ALDH1A1.16	7.63014e-41	-0.376846	0.016	0.115	4.49377e-36	17	ALDH1A1
IRF8.13	9.13129e-41	-0.324857	0.016	0.109	5.37788e-36	17	IRF8
VAMP2.12	1.12674e-40	0.495967	0.1	0.118	6.63591e-36	17	VAMP2
APP.9	1.17364e-40	-0.416253	0.013	0.114	6.91217e-36	17	APP
TMF1.2	1.2255e-40	0.386069	0.077	0.117	7.21756e-36	17	TMF1
GPS2.3	1.35297e-40	0.297008	0.077	0.113	7.96832e-36	17	GPS2
CELF1.8	1.47403e-40	-0.438006	0.08	0.212	8.68132e-36	17	CELF1
GBP1.14	1.89938e-40	-0.675809	0.056	0.177	1.11864e-35	17	GBP1
MKNK1.15	2.21419e-40	-0.516697	0.024	0.125	1.30405e-35	17	MKNK1
CD86.15	2.89477e-40	-0.377886	0.009	0.104	1.70488e-35	17	CD86
SKIL.15	3.11276e-40	-0.482355	0.089	0.222	1.83326e-35	17	SKIL
TRIM25.14	4.0733e-40	-0.633672	0.031	0.142	2.39897e-35	17	TRIM25
CR1.16	4.3323e-40	-1.08462	0.013	0.112	2.55151e-35	17	CR1
IGF2R.14	4.35626e-40	-0.290173	0.108	0.235	2.56562e-35	17	IGF2R
STX11.2	4.50316e-40	-0.359127	0.044	0.153	2.65214e-35	17	STX11
LYST.16	5.56931e-40	0.546296	0.137	0.159	3.28004e-35	17	LYST
KDM2A.4	6.8398e-40	0.305898	0.086	0.134	4.0283e-35	17	KDM2A
CHMP2B.4	8.18553e-40	-0.532314	0.035	0.149	4.82087e-35	17	CHMP2B
PLEKHO2.10	1.02329e-39	-0.65275	0.029	0.14	6.02667e-35	17	PLEKHO2
TRA2A.5	1.43145e-39	0.476907	0.115	0.142	8.43052e-35	17	TRA2A
SLC39A8.12	1.43296e-39	-0.816527	0.013	0.113	8.4394e-35	17	SLC39A8
NFKB1.14	1.54465e-39	-0.65008	0.094	0.233	9.09719e-35	17	NFKB1
DPYD.5	1.94701e-39	-0.465288	0.02	0.119	1.14669e-34	17	DPYD
SERF2.15	2.38369e-39	-0.469156	0.425	0.618	1.40387e-34	17	SERF2
ZNF655.1	2.50752e-39	0.325346	0.067	0.101	1.4768e-34	17	ZNF655
MAP2K1.6	2.77758e-39	-0.309771	0.032	0.133	1.63585e-34	17	MAP2K1
UBR5	2.82865e-39	0.304966	0.061	0.1	1.66593e-34	17	UBR5
CAMKK2.16	5.69819e-39	-0.968896	0.02	0.126	3.35595e-34	17	CAMKK2
GNB4.9	6.87725e-39	-0.414481	0.013	0.111	4.05036e-34	17	GNB4
PCF11.2	8.17127e-39	0.401828	0.088	0.116	4.81247e-34	17	PCF11
RYBP.17	9.5746e-39	-0.827765	0.019	0.121	5.63896e-34	17	RYBP
XIAP.9	1.1009e-38	-0.439507	0.037	0.142	6.48373e-34	17	XIAP
RRAGC.11	1.21826e-38	-0.523037	0.033	0.141	7.17496e-34	17	RRAGC
OSM.15	1.62408e-38	-1.6245	0.051	0.176	9.56501e-34	17	OSM
PIK3IP1.1	1.8806e-38	0.83542	0.116	0.038	1.10758e-33	17	PIK3IP1
PTPN7.1	2.33235e-38	0.875603	0.134	0.048	1.37364e-33	17	PTPN7
BIN2.6	2.45013e-38	0.313159	0.083	0.125	1.44301e-33	17	BIN2
IFNAR1.8	2.69774e-38	-0.628567	0.038	0.153	1.58884e-33	17	IFNAR1
SYF2.2	3.16232e-38	0.290687	0.126	0.17	1.86245e-33	17	SYF2
GRIP2.11	4.02064e-38	-0.542346	0.017	0.111	2.36795e-33	17	GRIP2
MIER1.12	4.22753e-38	0.344236	0.11	0.153	2.4898e-33	17	MIER1
PIM1.11	4.73197e-38	-0.274424	0.104	0.218	2.78689e-33	17	PIM1
ZFP36L1.16	5.50441e-38	-1.0895	0.212	0.391	3.24182e-33	17	ZFP36L1
LY86.12	5.94411e-38	-0.300751	0.011	0.102	3.50078e-33	17	LY86
MLF2.4	6.36683e-38	-0.279279	0.058	0.168	3.74974e-33	17	MLF2
GBP2.12	1.53773e-37	-0.367978	0.088	0.201	9.05644e-33	17	GBP2
ELF1.14	1.7393e-37	0.341172	0.179	0.214	1.02436e-32	17	ELF1
HIST2H2AA4.15	3.13781e-37	-1.20238	0.067	0.202	1.84802e-32	17	HIST2H2AA4
WARS.11	3.20277e-37	-0.4902	0.047	0.166	1.88627e-32	17	WARS
CD74.16	4.51382e-37	-1.13483	0.312	0.461	2.65841e-32	17	CD74
TANK.15	5.1901e-37	-0.511462	0.095	0.228	3.05671e-32	17	TANK
ARHGAP26.17	5.85494e-37	-0.638776	0.037	0.144	3.44827e-32	17	ARHGAP26
PCNX4.1	1.07282e-36	0.322985	0.089	0.121	6.31838e-32	17	PCNX4
PMAIP1.1	1.12839e-36	0.902344	0.127	0.061	6.64564e-32	17	PMAIP1
GNAI3.6	1.58416e-36	-0.299167	0.07	0.18	9.3299e-32	17	GNAI3
HPCAL1.4	2.16196e-36	-0.338742	0.042	0.141	1.27329e-31	17	HPCAL1
HSD17B11.8	2.52048e-36	-0.274436	0.044	0.138	1.48444e-31	17	HSD17B11
SHOC2.10	2.973e-36	-0.353593	0.03	0.119	1.75095e-31	17	SHOC2
SP110.10	3.00183e-36	0.337781	0.085	0.124	1.76793e-31	17	SP110
LPCAT1.16	3.57527e-36	-1.05938	0.013	0.106	2.10566e-31	17	LPCAT1
TNFSF10.1	3.8222e-36	0.712263	0.11	0.073	2.25109e-31	17	TNFSF10
MAML2.8	3.8667e-36	-0.372203	0.023	0.112	2.27729e-31	17	MAML2
TXNRD1.9	4.15625e-36	-0.376746	0.068	0.183	2.44783e-31	17	TXNRD1
RN7SL368P.14	6.86232e-36	-1.0286	0.013	0.105	4.04156e-31	17	RN7SL368P
RARA.5	7.70662e-36	-0.518562	0.033	0.141	4.53881e-31	17	RARA
C9orf72.16	8.35732e-36	-0.761946	0.022	0.122	4.92204e-31	17	C9orf72
INTS6	9.10094e-36	0.719452	0.1	0.084	5.36e-31	17	INTS6
SGK3.6	9.95368e-36	-0.287722	0.02	0.109	5.86222e-31	17	SGK3
AC006441.3.3	1.43555e-35	-0.280012	0.036	0.127	8.45465e-31	17	AC006441.3
MAPKAPK2.8	1.80573e-35	-0.282457	0.053	0.15	1.06349e-30	17	MAPKAPK2
ATG7.13	3.60736e-35	-0.563767	0.024	0.121	2.12455e-30	17	ATG7
OGA.7	3.90421e-35	0.379002	0.104	0.135	2.29939e-30	17	OGA
PLAC8.12	3.9605e-35	-1.02097	0.022	0.121	2.33253e-30	17	PLAC8
MTHFS.9	5.29972e-35	-0.401533	0.033	0.124	3.12127e-30	17	MTHFS
HIPK1.1	6.08814e-35	0.346409	0.087	0.118	3.58561e-30	17	HIPK1
MAP4K4.16	6.16775e-35	-0.947023	0.066	0.194	3.63249e-30	17	MAP4K4
TLE4.3	6.96335e-35	0.589915	0.102	0.099	4.10106e-30	17	TLE4
GNPDA1.9	7.30361e-35	-0.498435	0.019	0.108	4.30146e-30	17	GNPDA1
HSPB1P1.12	7.75696e-35	-0.378979	0.014	0.102	4.56846e-30	17	HSPB1P1
FNDC3A.12	1.89073e-34	-0.535102	0.042	0.145	1.11354e-29	17	FNDC3A
ACTG1.12	1.96989e-34	-0.394971	0.551	0.721	1.16017e-29	17	ACTG1
SEC14L1.15	2.39465e-34	-0.767725	0.055	0.173	1.41033e-29	17	SEC14L1
TNFAIP8.12	3.09973e-34	0.455232	0.12	0.125	1.82559e-29	17	TNFAIP8
ST20-MTHFS.9	6.7601e-34	-0.413867	0.034	0.125	3.98136e-29	17	ST20-MTHFS
IRAK2.14	7.5976e-34	-0.985704	0.016	0.107	4.47461e-29	17	IRAK2
IRS2.15	8.36039e-34	-0.689324	0.046	0.156	4.92385e-29	17	IRS2
USP8	9.60198e-34	0.255497	0.094	0.137	5.65509e-29	17	USP8
PLEKHM2.5	1.37508e-33	-0.354585	0.025	0.117	8.09855e-29	17	PLEKHM2
CUX1.6	1.62335e-33	-0.361512	0.024	0.11	9.56074e-29	17	CUX1
ABL2.11	2.71703e-33	-0.323504	0.022	0.109	1.6002e-28	17	ABL2
STK10.15	3.66812e-33	0.352165	0.111	0.145	2.16034e-28	17	STK10
VIM.17	4.20735e-33	-0.390947	0.694	0.705	2.47792e-28	17	VIM
CTBS.6	4.20964e-33	-0.452551	0.032	0.13	2.47926e-28	17	CTBS
ERBIN.16	6.53375e-33	-0.354719	0.099	0.213	3.84805e-28	17	ERBIN
SGTB.15	8.61491e-33	-0.614823	0.024	0.113	5.07375e-28	17	SGTB
FAM200B.5	1.52562e-32	-0.30724	0.026	0.107	8.98516e-28	17	FAM200B
UBA1.2	1.62666e-32	-0.264197	0.024	0.108	9.58024e-28	17	UBA1
RABGEF1.16	1.86623e-32	-0.62743	0.04	0.141	1.09912e-27	17	RABGEF1
AC242842.3.14	1.90148e-32	-0.496242	0.062	0.17	1.11987e-27	17	AC242842.3
SLC12A6.15	2.05345e-32	-0.505781	0.052	0.16	1.20938e-27	17	SLC12A6
AC026470.1.15	3.69379e-32	-0.421889	0.076	0.184	2.17545e-27	17	AC026470.1
LPCAT2.4	4.70253e-32	-0.57385	0.017	0.105	2.76956e-27	17	LPCAT2
HSPA1A.17	5.35972e-32	-1.40166	0.04	0.146	3.15661e-27	17	HSPA1A
DDX3Y.10	6.38987e-32	0.488296	0.158	0.172	3.76332e-27	17	DDX3Y
ATP6V0A1.3	8.18108e-32	-0.425288	0.017	0.102	4.81825e-27	17	ATP6V0A1
RNF19B.10	1.1233e-31	-0.524581	0.023	0.108	6.61567e-27	17	RNF19B
FAM107B.8	1.23512e-31	0.295422	0.159	0.2	7.27426e-27	17	FAM107B
INSIG1.15	1.35124e-31	-0.833983	0.03	0.127	7.95812e-27	17	INSIG1
GPR108.10	1.39611e-31	-0.415074	0.022	0.103	8.22241e-27	17	GPR108
APOBR.9	1.62563e-31	-0.530649	0.027	0.119	9.57415e-27	17	APOBR
COX20.4	1.71123e-31	0.309805	0.089	0.108	1.00783e-26	17	COX20
WIPF1.13	2.19567e-31	0.459835	0.182	0.201	1.29314e-26	17	WIPF1
TUT7.10	2.82846e-31	-0.350642	0.03	0.116	1.66582e-26	17	TUT7
FTX.3	3.70158e-31	0.313241	0.076	0.101	2.18005e-26	17	FTX
RAB5A.6	6.20562e-31	-0.396268	0.032	0.12	3.6548e-26	17	RAB5A
SUSD6.15	1.43803e-30	-0.393411	0.049	0.144	8.46926e-26	17	SUSD6
NFIL3.12	1.58837e-30	-0.65048	0.03	0.123	9.35473e-26	17	NFIL3
TDP2.13	1.7176e-30	-0.676812	0.029	0.122	1.01158e-25	17	TDP2
ACSL3.4	1.86477e-30	-0.328107	0.037	0.124	1.09825e-25	17	ACSL3
RGS2.15	2.88618e-30	-1.35243	0.071	0.187	1.69981e-25	17	RGS2
GYG1.13	3.45876e-30	-0.450309	0.037	0.125	2.03704e-25	17	GYG1
PPP4R2.14	4.41203e-30	-0.385526	0.078	0.182	2.59846e-25	17	PPP4R2
VMP1.16	4.55425e-30	-0.559043	0.181	0.323	2.68222e-25	17	VMP1
MARK3.1	5.19004e-30	0.359875	0.081	0.104	3.05667e-25	17	MARK3
RIPK2.9	5.44294e-30	-0.499465	0.018	0.102	3.20562e-25	17	RIPK2
2022-03-07	1.0526e-29	-0.264187	0.051	0.141	6.1993e-25	17	2022-03-07
MTRNR2L8.12	1.15119e-29	-0.692328	0.025	0.115	6.77995e-25	17	MTRNR2L8
DENND3.17	1.92561e-29	-0.629445	0.024	0.11	1.13409e-24	17	DENND3
CYLD.6	2.42286e-29	0.61747	0.128	0.097	1.42694e-24	17	CYLD
FLOT2.13	2.59273e-29	-0.548393	0.021	0.105	1.52699e-24	17	FLOT2
OXSR1.10	3.69091e-29	-0.399298	0.025	0.105	2.17376e-24	17	OXSR1
AL590139.1.7	4.25889e-29	-0.460092	0.02	0.101	2.50827e-24	17	AL590139.1
TET2.13	4.26899e-29	-0.537019	0.042	0.137	2.51422e-24	17	TET2
ARFGAP3.12	7.93854e-29	-0.409424	0.066	0.171	4.6754e-24	17	ARFGAP3
RIPOR2.17	8.26007e-29	-0.886489	0.092	0.214	4.86477e-24	17	RIPOR2
MAFG.10	9.13098e-29	-0.590428	0.04	0.136	5.37769e-24	17	MAFG
TPD52L2.8	9.80691e-29	-0.500816	0.031	0.121	5.77578e-24	17	TPD52L2
PPP1R15B.8	1.00909e-28	-0.267093	0.076	0.17	5.94304e-24	17	PPP1R15B
CPNE1.1	1.07214e-28	0.34407	0.078	0.1	6.31436e-24	17	CPNE1
WDR26.7	1.594e-28	-0.274884	0.058	0.147	9.38787e-24	17	WDR26
IER2.16	1.78575e-28	-1.04007	0.299	0.46	1.05172e-23	17	IER2
PHC2.9	2.14466e-28	-0.610688	0.026	0.111	1.2631e-23	17	PHC2
PSMA3-AS1.5	2.20328e-28	0.361132	0.105	0.126	1.29762e-23	17	PSMA3-AS1
PARP9.8	2.20886e-28	-0.269228	0.038	0.115	1.30091e-23	17	PARP9
AZIN1.10	2.88595e-28	-0.392755	0.052	0.148	1.69968e-23	17	AZIN1
MEGF9.7	3.01407e-28	-0.340185	0.03	0.111	1.77514e-23	17	MEGF9
PITPNA.4	3.99401e-28	-0.279813	0.047	0.131	2.35227e-23	17	PITPNA
STK40.8	4.88394e-28	-0.347545	0.027	0.102	2.8764e-23	17	STK40
ELL2.9	6.20459e-28	-0.393222	0.033	0.118	3.65419e-23	17	ELL2
SERPINB9.14	6.34534e-28	-1.02943	0.063	0.173	3.73709e-23	17	SERPINB9
CRIP1.15	7.37937e-28	0.520721	0.529	0.38	4.34608e-23	17	CRIP1
SPART.5	8.04346e-28	-0.29536	0.024	0.101	4.7372e-23	17	SPART
TMEM127.2	8.14928e-28	-0.46539	0.02	0.102	4.79952e-23	17	TMEM127
IL6R.15	1.08931e-27	-0.737986	0.03	0.12	6.41548e-23	17	IL6R
GNA13.5	1.16067e-27	-0.283368	0.046	0.131	6.83578e-23	17	GNA13
DOCK5.17	1.25009e-27	-0.70314	0.034	0.123	7.36242e-23	17	DOCK5
NBPF19.14	2.14376e-27	-0.491991	0.055	0.15	1.26257e-22	17	NBPF19
HBP1.4	2.27268e-27	-0.331909	0.027	0.102	1.3385e-22	17	HBP1
RAB21.14	3.28581e-27	-0.540782	0.075	0.183	1.93518e-22	17	RAB21
STX3.16	3.32216e-27	-0.901679	0.03	0.119	1.95659e-22	17	STX3
GGA1.1	4.86967e-27	0.265389	0.079	0.115	2.86799e-22	17	GGA1
AL008729.1.15	5.36985e-27	-0.819776	0.027	0.112	3.16257e-22	17	AL008729.1
PREX1.15	5.50812e-27	-0.26237	0.093	0.183	3.244e-22	17	PREX1
AL928654.3.15	8.49874e-27	0.526146	0.524	0.379	5.00533e-22	17	AL928654.3
ARHGAP45.1	9.47889e-27	0.762594	0.11	0.074	5.58259e-22	17	ARHGAP45
SORL1.15	1.79832e-26	-0.878285	0.063	0.17	1.05912e-21	17	SORL1
ADD1.1	1.83482e-26	0.281692	0.079	0.105	1.08062e-21	17	ADD1
AC058791.1.3	2.35136e-26	0.592752	0.103	0.083	1.38483e-21	17	AC058791.1
NCF4.14	2.3838e-26	-0.638593	0.05	0.148	1.40394e-21	17	NCF4
EGR1.15	2.63776e-26	-0.570734	0.064	0.162	1.55351e-21	17	EGR1
AC003681.1.15	2.77598e-26	-0.31172	0.07	0.16	1.63491e-21	17	AC003681.1
SRA1.2	3.62516e-26	-0.38588	0.031	0.114	2.13504e-21	17	SRA1
MT-RNR2.12	4.16096e-26	-0.295362	0.982	0.993	2.4506e-21	17	MT-RNR2
KAT6A.13	6.79521e-26	0.60133	0.11	0.105	4.00204e-21	17	KAT6A
BAZ2B.6	8.38002e-26	-0.252038	0.055	0.135	4.93541e-21	17	BAZ2B
NBPF10.10	1.0619e-25	-0.37324	0.046	0.129	6.25406e-21	17	NBPF10
TXNIP.15	1.11634e-25	-0.440041	0.297	0.434	6.5747e-21	17	TXNIP
MCTP1.17	1.26346e-25	-0.672656	0.024	0.102	7.44115e-21	17	MCTP1
NSMAF.13	2.25393e-25	-0.433961	0.038	0.116	1.32745e-20	17	NSMAF
UGCG.13	2.3784e-25	-0.708194	0.032	0.118	1.40076e-20	17	UGCG
BCL3.13	3.05594e-25	-0.885815	0.026	0.106	1.7998e-20	17	BCL3
AC114271.1.2	5.5454e-25	0.758218	0.134	0.068	3.26597e-20	17	AC114271.1
RNMT.5	7.51954e-25	0.264878	0.071	0.108	4.42863e-20	17	RNMT
ZFC3H1.7	1.04178e-24	0.432162	0.081	0.103	6.13557e-20	17	ZFC3H1
ICAM3.2	1.13363e-24	0.75271	0.134	0.067	6.67653e-20	17	ICAM3
TAF7.8	1.69871e-24	0.343162	0.109	0.133	1.00045e-19	17	TAF7
USP32.15	1.81658e-24	-0.482605	0.036	0.12	1.06988e-19	17	USP32
SMIM14.3	2.07106e-24	-0.275292	0.03	0.107	1.21975e-19	17	SMIM14
SELL.14	2.28695e-24	-0.867796	0.025	0.103	1.3469e-19	17	SELL
XPO6.15	2.55781e-24	-0.535847	0.032	0.11	1.50642e-19	17	XPO6
ARHGEF2.13	2.67187e-24	-0.549094	0.043	0.131	1.5736e-19	17	ARHGEF2
OAZ2.12	2.68183e-24	-0.6138	0.024	0.102	1.57947e-19	17	OAZ2
MIR4435-2HG.11	3.13059e-24	0.5524	0.126	0.109	1.84376e-19	17	MIR4435-2HG
ZNF267.17	3.74664e-24	-0.778501	0.054	0.15	2.20659e-19	17	ZNF267
RALGDS.14	3.81559e-24	-0.367385	0.056	0.137	2.24719e-19	17	RALGDS
ITPR1.1	4.60844e-24	0.60629	0.105	0.061	2.71414e-19	17	ITPR1
ADGRE2.14	4.79435e-24	-0.962841	0.051	0.14	2.82363e-19	17	ADGRE2
SNAP23.6	5.13307e-24	-0.325829	0.034	0.108	3.02312e-19	17	SNAP23
QPCT.5	6.661e-24	-0.441676	0.03	0.108	3.92299e-19	17	QPCT
FNIP1.14	9.31625e-24	-0.48291	0.076	0.175	5.48681e-19	17	FNIP1
GOLGA7.12	1.02937e-23	-0.273011	0.051	0.126	6.06245e-19	17	GOLGA7
ZFAND3.8	1.25748e-23	-0.264318	0.037	0.109	7.40592e-19	17	ZFAND3
PELI1.14	1.36597e-23	-0.551315	0.058	0.149	8.04488e-19	17	PELI1
LAT2.5	1.44263e-23	-0.398257	0.044	0.127	8.49635e-19	17	LAT2
NIN.10	1.61704e-23	0.272588	0.09	0.118	9.52354e-19	17	NIN
CD82.16	5.96785e-23	-0.62431	0.08	0.181	3.51476e-18	17	CD82
POLR2A.2	7.38593e-23	0.279259	0.083	0.108	4.34994e-18	17	POLR2A
PTEN.13	8.47841e-23	-0.293171	0.076	0.16	4.99336e-18	17	PTEN
SAMSN1.16	8.48476e-23	-0.855171	0.198	0.33	4.9971e-18	17	SAMSN1
CPPED1.6	1.59119e-22	-0.336923	0.038	0.113	9.37129e-18	17	CPPED1
SLAMF7.14	1.71024e-22	-0.790526	0.036	0.117	1.00725e-17	17	SLAMF7
VSIR.13	3.94465e-22	-0.674906	0.04	0.123	2.3232e-17	17	VSIR
TLE3.10	4.60663e-22	-0.357011	0.046	0.118	2.71308e-17	17	TLE3
TNFAIP3.15	8.70512e-22	-0.967762	0.397	0.534	5.12688e-17	17	TNFAIP3
ISG20.4	1.5963e-21	0.665227	0.153	0.076	9.40143e-17	17	ISG20
SYAP1.11	3.74585e-21	-0.266608	0.068	0.144	2.20612e-16	17	SYAP1
NCF1.17	4.95833e-21	-0.526971	0.04	0.115	2.92021e-16	17	NCF1
CXCR4.15	1.16497e-20	0.448617	0.261	0.212	6.86112e-16	17	CXCR4
C5orf56.13	6.55148e-20	0.3964	0.116	0.114	3.85849e-15	17	C5orf56
VAV1.12	1.3439e-19	-0.385282	0.033	0.101	7.91492e-15	17	VAV1
NCF1C.14	1.5216e-19	-0.491604	0.035	0.106	8.96145e-15	17	NCF1C
CIR1.14	1.68561e-19	-0.325008	0.053	0.121	9.92738e-15	17	CIR1
RHOH.2	2.487e-19	0.585208	0.129	0.057	1.46472e-14	17	RHOH
AC011558.1.11	3.88647e-19	-0.267632	0.065	0.132	2.28894e-14	17	AC011558.1
NDRG1.13	9.40545e-19	-0.344322	0.062	0.133	5.53934e-14	17	NDRG1
GRAMD1A.14	1.02182e-18	-0.496196	0.044	0.117	6.018e-14	17	GRAMD1A
CSGALNACT2.13	2.52293e-18	-0.334265	0.088	0.167	1.48588e-13	17	CSGALNACT2
AC020916.1.14	2.57032e-18	-0.63536	0.282	0.401	1.51379e-13	17	AC020916.1
UBE2H.15	5.11177e-18	-0.32594	0.041	0.108	3.01058e-13	17	UBE2H
MSL1.14	6.1735e-18	-0.403053	0.035	0.101	3.63588e-13	17	MSL1
MDM4.10	1.04449e-17	0.282326	0.095	0.111	6.15152e-13	17	MDM4
NCF1B.15	2.14518e-17	-0.439551	0.038	0.102	1.2634e-12	17	NCF1B
R3HDM4.15	1.04009e-16	-0.579575	0.051	0.124	6.1256e-12	17	R3HDM4
JOSD1.14	1.30641e-16	-0.383421	0.055	0.122	7.69413e-12	17	JOSD1
ZNF292.14	2.98068e-16	0.408943	0.117	0.107	1.75547e-11	17	ZNF292
TNFSF14.16	3.2151e-16	-0.818975	0.036	0.1	1.89354e-11	17	TNFSF14
KATNBL1.17	4.75408e-16	-0.58047	0.048	0.111	2.79992e-11	17	KATNBL1
PCNX1.12	3.16395e-15	0.33845	0.116	0.128	1.86341e-10	17	PCNX1
CREM.16	5.96615e-15	-0.503903	0.109	0.192	3.51376e-10	17	CREM
PDE4B.13	6.45001e-15	-0.384121	0.089	0.155	3.79873e-10	17	PDE4B
SH3KBP1.9	1.62951e-14	0.292664	0.105	0.119	9.597e-10	17	SH3KBP1
ADAM8.15	1.71078e-14	-0.336855	0.053	0.113	1.00756e-09	17	ADAM8
AC011446.2.16	2.63409e-14	-0.600463	0.094	0.174	1.55135e-09	17	AC011446.2
ZC3H12A.15	9.21754e-14	-0.624748	0.04	0.101	5.42867e-09	17	ZC3H12A
SLC11A2.9	8.93441e-13	-0.427811	0.044	0.101	5.26192e-08	17	SLC11A2
ARHGAP9.6	2.44005e-12	0.38501	0.102	0.088	1.43707e-07	17	ARHGAP9
CST7.16	1.80039e-11	0.493772	0.197	0.128	1.06034e-06	17	CST7
NFKB2.16	2.29352e-11	-0.45722	0.051	0.107	1.35077e-06	17	NFKB2
PRKCB.15	1.10445e-10	-0.26889	0.078	0.134	6.50466e-06	17	PRKCB
AL121985.1.15	1.46107e-10	0.266191	0.212	0.213	8.60497e-06	17	AL121985.1
JAK3.5	2.69816e-10	0.530539	0.109	0.072	1.58908e-05	17	JAK3
HSP90AA1.15	2.35812e-07	-0.405905	0.498	0.53	0.0138881	17	HSP90AA1
DUSP2.11	3.15626e-07	0.271817	0.116	0.105	0.0185888	17	DUSP2
DNAJB1.17	5.34009e-07	-0.859993	0.09	0.14	0.0314504	17	DNAJB1
AREG.15	8.09253e-05	-0.452899	0.074	0.111	1	17	AREG
IFITM1.13	0.00293938	-0.434931	0.37	0.35	1	17	IFITM1
H2AFZ.14	0	2.66875	0.986	0.281	0	18	H2AFZ
STMN1.14	0	2.64933	0.918	0.099	0	18	STMN1
TUBA1B.16	0	2.57859	0.996	0.332	0	18	TUBA1B
AC011603.2.16	0	2.57152	0.996	0.327	0	18	AC011603.2
C1QB.17	0	2.2995	0.997	0.226	0	18	C1QB
APOC1.18	0	2.18116	0.994	0.262	0	18	APOC1
C1QA.18	0	2.04033	0.994	0.234	0	18	C1QA
FABP4.17	0	2.04028	0.773	0.136	0	18	FABP4
PCNA	0	2.01055	0.829	0.047	0	18	PCNA
APOE.18	0	1.92827	0.981	0.232	0	18	APOE
FN1.15	0	1.92756	0.883	0.227	0	18	FN1
PCAT7.18	0	1.91912	0.986	0.271	0	18	PCAT7
HIST1H4C	0	1.91889	0.529	0.042	0	18	HIST1H4C
CCL18.17	0	1.91071	0.938	0.185	0	18	CCL18
FBP1.18	0	1.90285	0.991	0.305	0	18	FBP1
AC011481.4.18	0	1.88028	0.961	0.222	0	18	AC011481.4
DUT.12	0	1.80272	0.846	0.097	0	18	DUT
TK1	0	1.78367	0.741	0.011	0	18	TK1
TYMS	0	1.78103	0.625	0.01	0	18	TYMS
C1QC.18	0	1.77957	0.962	0.199	0	18	C1QC
RRM2	0	1.74151	0.523	0.006	0	18	RRM2
LPL.17	0	1.74101	0.86	0.148	0	18	LPL
ENOSF1.1	0	1.7273	0.719	0.064	0	18	ENOSF1
MARCO.18	0	1.72141	0.992	0.305	0	18	MARCO
PCLAF	0	1.69198	0.642	0.013	0	18	PCLAF
GCHFR.18	0	1.64981	0.946	0.228	0	18	GCHFR
DNAJC17.18	0	1.6364	0.948	0.234	0	18	DNAJC17
MKI67	0	1.59734	0.496	0.013	0	18	MKI67
ALDH2.18	0	1.55894	0.986	0.295	0	18	ALDH2
VSIG4.18	0	1.54349	0.952	0.246	0	18	VSIG4
MRC1.18	0	1.48301	0.969	0.268	0	18	MRC1
CD81.14	0	1.44707	0.976	0.349	0	18	CD81
CTSZ.15	0	1.42888	0.97	0.371	0	18	CTSZ
ACP5.17	0	1.42043	0.976	0.285	0	18	ACP5
DEK.13	0	1.39567	0.912	0.263	0	18	DEK
HMGB1.11	0	1.39189	0.954	0.343	0	18	HMGB1
CTSC.17	0	1.39064	0.971	0.301	0	18	CTSC
CD74.17	0	1.38783	0.999	0.452	0	18	CD74
HNRNPAB.12	0	1.36982	0.826	0.15	0	18	HNRNPAB
SCD.17	0	1.36854	0.707	0.133	0	18	SCD
HMGN2.12	0	1.36398	0.76	0.14	0	18	HMGN2
ANP32B.14	0	1.36041	0.901	0.242	0	18	ANP32B
ATAD2	0	1.33369	0.599	0.017	0	18	ATAD2
TOP2A	0	1.32533	0.437	0.01	0	18	TOP2A
YBX1.17	0	1.31171	0.996	0.444	0	18	YBX1
CLSPN	0	1.30467	0.592	0.007	0	18	CLSPN
GRN.17	0	1.30202	0.993	0.432	0	18	GRN
GSTP1.13	0	1.28041	0.981	0.342	0	18	GSTP1
HLA-DRB1.17	0	1.27983	0.985	0.329	0	18	HLA-DRB1
AL928654.3.16	0	1.27972	1	0.373	0	18	AL928654.3
RAN.15	0	1.277	0.921	0.256	0	18	RAN
CRIP1.16	0	1.27618	1	0.374	0	18	CRIP1
LIPA.15	0	1.26952	0.833	0.202	0	18	LIPA
FAM111A	0	1.26866	0.655	0.065	0	18	FAM111A
NASP.1	0	1.26109	0.735	0.073	0	18	NASP
SLC25A5.14	0	1.25142	0.909	0.287	0	18	SLC25A5
PPIA.16	0	1.25104	0.957	0.351	0	18	PPIA
DNMT1.5	0	1.2416	0.72	0.084	0	18	DNMT1
NUCKS1.14	0	1.24095	0.781	0.167	0	18	NUCKS1
CENPX.10	0	1.24062	0.706	0.09	0	18	CENPX
CCDC88A.15	0	1.23543	0.898	0.267	0	18	CCDC88A
HLA-DRA.17	0	1.2291	0.96	0.293	0	18	HLA-DRA
AP2S1.17	0	1.22664	0.936	0.307	0	18	AP2S1
PEBP1.18	0	1.21704	0.86	0.199	0	18	PEBP1
NAP1L1.14	0	1.21335	0.875	0.255	0	18	NAP1L1
CYB5A.15	0	1.20017	0.775	0.161	0	18	CYB5A
TFRC.14	0	1.19531	0.787	0.204	0	18	TFRC
GPNMB.16	0	1.19187	0.922	0.238	0	18	GPNMB
RANBP1.12	0	1.18231	0.754	0.124	0	18	RANBP1
IDH2.1	0	1.18185	0.687	0.078	0	18	IDH2
HLA-DQB1.16	0	1.18096	0.931	0.26	0	18	HLA-DQB1
LSM4.12	0	1.18005	0.767	0.136	0	18	LSM4
NDUFS3.15	0	1.17775	0.884	0.233	0	18	NDUFS3
NME1-NME2.15	0	1.17474	0.97	0.375	0	18	NME1-NME2
SMC2	0	1.17442	0.601	0.035	0	18	SMC2
SIVA1.9	0	1.17341	0.731	0.108	0	18	SIVA1
PTPMT1.16	0	1.16907	0.862	0.209	0	18	PTPMT1
NME2.15	0	1.16895	0.969	0.373	0	18	NME2
MSR1.15	0	1.16741	0.74	0.159	0	18	MSR1
MCM7	0	1.16082	0.599	0.019	0	18	MCM7
MGST3.16	0	1.15703	0.943	0.301	0	18	MGST3
HLA-DQA1.18	0	1.15584	0.909	0.239	0	18	HLA-DQA1
PTMA.18	0	1.15359	0.988	0.49	0	18	PTMA
FABP5.17	0	1.14297	0.942	0.276	0	18	FABP5
SMC4	0	1.13856	0.57	0.046	0	18	SMC4
LGALS3.16	0	1.13229	0.998	0.52	0	18	LGALS3
NUSAP1	0	1.13088	0.42	0.015	0	18	NUSAP1
H2AFV.11	0	1.12582	0.801	0.191	0	18	H2AFV
H2AFX	0	1.12065	0.489	0.029	0	18	H2AFX
CD52.16	0	1.1116	0.939	0.328	0	18	CD52
TMPO.2	0	1.10749	0.582	0.059	0	18	TMPO
AKR1B1.12	0	1.09948	0.696	0.11	0	18	AKR1B1
CTSD.17	0	1.09607	0.999	0.589	0	18	CTSD
LDHB.15	0	1.09088	0.724	0.143	0	18	LDHB
TOMM5.14	0	1.09005	0.754	0.159	0	18	TOMM5
PTMS.16	0	1.08895	0.82	0.196	0	18	PTMS
AC125611.3.17	0	1.08619	0.781	0.191	0	18	AC125611.3
TUBA1C.17	0	1.08576	0.785	0.193	0	18	TUBA1C
MPC2.15	0	1.08388	0.717	0.127	0	18	MPC2
CDK1	0	1.07763	0.474	0.008	0	18	CDK1
TUBB.2	0	1.07367	0.571	0.063	0	18	TUBB
PARP1.5	0	1.06971	0.653	0.078	0	18	PARP1
TMEM106C	0	1.06806	0.516	0.018	0	18	TMEM106C
UBE2C	0	1.06407	0.393	0.007	0	18	UBE2C
PDLIM1.18	0	1.06352	0.695	0.135	0	18	PDLIM1
CYP27A1.17	0	1.06081	0.84	0.213	0	18	CYP27A1
VAMP8.12	0	1.05874	0.942	0.311	0	18	VAMP8
MS4A7.15	0	1.05869	0.961	0.336	0	18	MS4A7
MIS18BP1.13	0	1.05285	0.71	0.139	0	18	MIS18BP1
ATP5MC3.14	0	1.0475	0.921	0.314	0	18	ATP5MC3
SEPT11.16	0	1.04736	0.775	0.165	0	18	2022-09-11
AL138752.2.14	0	1.04675	0.737	0.151	0	18	AL138752.2
SAMHD1.12	0	1.0438	0.928	0.296	0	18	SAMHD1
EIF4EBP1.11	0	1.03756	0.746	0.152	0	18	EIF4EBP1
RPA3	0	1.03668	0.629	0.07	0	18	RPA3
MCM3	0	1.02997	0.524	0.022	0	18	MCM3
NUPR1.17	0	1.0279	0.68	0.118	0	18	NUPR1
RPS20.17	0	1.02643	0.973	0.416	0	18	RPS20
TNFSF13.15	0	1.0245	0.773	0.167	0	18	TNFSF13
CD68.14	0	1.02232	0.985	0.42	0	18	CD68
MCM4	0	1.02104	0.534	0.014	0	18	MCM4
HSP90B1.13	0	1.02085	0.923	0.322	0	18	HSP90B1
TNFSF12-TNFSF13.15	0	1.02013	0.772	0.167	0	18	TNFSF12-TNFSF13
LTA4H.15	0	1.01176	0.931	0.295	0	18	LTA4H
TUBB6.12	0	1.01092	0.693	0.126	0	18	TUBB6
RPSA.15	0	1.00882	0.975	0.394	0	18	RPSA
SCCPDH.13	0	1.00407	0.68	0.122	0	18	SCCPDH
SLCO2B1.16	0	1.00337	0.746	0.16	0	18	SLCO2B1
COX5A.15	0	1.00273	0.87	0.26	0	18	COX5A
PLD3.14	0	0.999167	0.734	0.17	0	18	PLD3
NCEH1.16	0	0.997153	0.744	0.165	0	18	NCEH1
SPARC.3	0	0.995634	0.497	0.062	0	18	SPARC
GNAS.14	0	0.994697	0.975	0.43	0	18	GNAS
HMGB2.10	0	0.993151	0.661	0.116	0	18	HMGB2
AC010197.2.15	0	0.992654	0.666	0.124	0	18	AC010197.2
MCM6	0	0.991859	0.493	0.016	0	18	MCM6
ANXA2.17	0	0.990731	0.99	0.444	0	18	ANXA2
RRM1	0	0.988898	0.508	0.023	0	18	RRM1
UQCRH.15	0	0.98658	0.921	0.321	0	18	UQCRH
PRDX1.16	0	0.986537	0.934	0.358	0	18	PRDX1
MCM5	0	0.98569	0.537	0.025	0	18	MCM5
MGST1.14	0	0.983381	0.764	0.179	0	18	MGST1
CENPF	0	0.980748	0.4	0.02	0	18	CENPF
SAC3D1	0	0.976165	0.435	0.03	0	18	SAC3D1
RPLP0.16	0	0.967377	0.973	0.394	0	18	RPLP0
SLBP	0	0.966889	0.621	0.073	0	18	SLBP
FAM111B	0	0.962362	0.432	0.002	0	18	FAM111B
GLDN.8	0	0.961226	0.608	0.088	0	18	GLDN
MMACHC.16	0	0.960783	0.922	0.346	0	18	MMACHC
CENPM	0	0.952562	0.471	0.008	0	18	CENPM
RAD51AP1	0	0.951127	0.446	0.012	0	18	RAD51AP1
SNHG29.15	0	0.946945	0.898	0.29	0	18	SNHG29
GSN.15	0	0.946265	0.833	0.255	0	18	GSN
AC087721.2	0	0.945023	0.392	0.02	0	18	AC087721.2
LRRC75A.15	0	0.944821	0.89	0.286	0	18	LRRC75A
IL7R.16	0	0.94482	0.646	0.134	0	18	IL7R
USP1	0	0.94443	0.552	0.051	0	18	USP1
AC093484.3.17	0	0.942733	0.967	0.416	0	18	AC093484.3
DAB2.17	0	0.937093	0.855	0.261	0	18	DAB2
HEXB.15	0	0.935351	0.865	0.257	0	18	HEXB
MIR1244-1.16	0	0.932994	0.903	0.304	0	18	MIR1244-1
HINT1.14	0	0.923954	0.9	0.293	0	18	HINT1
CST3.17	0	0.922433	0.99	0.418	0	18	CST3
YWHAH.12	0	0.920994	0.887	0.261	0	18	YWHAH
PRC1	0	0.920062	0.408	0.011	0	18	PRC1
DTYMK	0	0.918938	0.514	0.044	0	18	DTYMK
MDH1.15	0	0.918004	0.719	0.167	0	18	MDH1
SMC3.8	0	0.913732	0.598	0.09	0	18	SMC3
CALM2.12	0	0.913351	0.932	0.359	0	18	CALM2
AC092069.1.13	0	0.913087	0.88	0.271	0	18	AC092069.1
TMEM14C.14	0	0.911437	0.707	0.149	0	18	TMEM14C
ZWINT	0	0.910452	0.463	0.009	0	18	ZWINT
COLEC12.4	0	0.910138	0.585	0.077	0	18	COLEC12
CENPU	0	0.910038	0.559	0.027	0	18	CENPU
BARD1	0	0.907506	0.476	0.026	0	18	BARD1
RMDN3.16	0	0.905925	0.615	0.112	0	18	RMDN3
UBB.17	0	0.905424	0.97	0.419	0	18	UBB
SPN.16	0	0.901518	0.722	0.154	0	18	SPN
CALR.14	0	0.901159	0.893	0.301	0	18	CALR
CD9.16	0	0.899344	0.893	0.29	0	18	CD9
CENPW	0	0.898692	0.48	0.038	0	18	CENPW
CHCHD2.17	0	0.893307	0.932	0.373	0	18	CHCHD2
LRPAP1.13	0	0.889215	0.799	0.215	0	18	LRPAP1
SCPEP1.15	0	0.888526	0.748	0.181	0	18	SCPEP1
PAQR4	0	0.888035	0.484	0.02	0	18	PAQR4
MZT2B.14	0	0.887084	0.729	0.168	0	18	MZT2B
DBI.15	0	0.887043	0.932	0.363	0	18	DBI
SELENOW.14	0	0.881199	0.781	0.201	0	18	SELENOW
PKMYT1	0	0.880108	0.478	0.02	0	18	PKMYT1
MICOS10.14	0	0.878527	0.866	0.266	0	18	MICOS10
SNRNP25.1	0	0.877776	0.541	0.05	0	18	SNRNP25
AKR1A1.12	0	0.872903	0.742	0.195	0	18	AKR1A1
HSPA8.17	0	0.871131	0.94	0.332	0	18	HSPA8
S100A13.17	0	0.870533	0.626	0.118	0	18	S100A13
LGALS3BP.16	0	0.870495	0.579	0.11	0	18	LGALS3BP
AC026369.3.17	0	0.869601	0.534	0.094	0	18	AC026369.3
MIR1244-2.16	0	0.869334	0.799	0.224	0	18	MIR1244-2
MICOS10-NBL1.13	0	0.868813	0.841	0.252	0	18	MICOS10-NBL1
SCP2.13	0	0.864648	0.747	0.186	0	18	SCP2
BLVRA.13	0	0.863307	0.7	0.165	0	18	BLVRA
SUMO3.13	0	0.862731	0.719	0.17	0	18	SUMO3
CKS2	0	0.860982	0.426	0.04	0	18	CKS2
CAPG.12	0	0.859977	0.943	0.349	0	18	CAPG
BSG.13	0	0.858363	0.784	0.219	0	18	BSG
GPX4.16	0	0.857439	0.983	0.419	0	18	GPX4
PRKDC.9	0	0.856692	0.657	0.107	0	18	PRKDC
BIRC5	0	0.856238	0.358	0.009	0	18	BIRC5
COMT.12	0	0.855724	0.757	0.207	0	18	COMT
SMC1A.1	0	0.855411	0.568	0.082	0	18	SMC1A
FEN1	0	0.852276	0.447	0.011	0	18	FEN1
PPIAP29.15	0	0.847247	0.73	0.2	0	18	PPIAP29
VPS29.12	0	0.847198	0.772	0.217	0	18	VPS29
E2F1	0	0.846086	0.435	0.004	0	18	E2F1
PECAM1.12	0	0.845964	0.77	0.185	0	18	PECAM1
SNX2.15	0	0.841712	0.78	0.215	0	18	SNX2
AC068831.7	0	0.841583	0.376	0.011	0	18	AC068831.7
ABCG1.13	0	0.839159	0.737	0.172	0	18	ABCG1
TPX2	0	0.83893	0.343	0.011	0	18	TPX2
HMGN1.13	0	0.831788	0.757	0.187	0	18	HMGN1
DNAJC9	0	0.830923	0.494	0.032	0	18	DNAJC9
CDT1	0	0.828258	0.4	0.007	0	18	CDT1
SERBP1.15	0	0.827446	0.798	0.224	0	18	SERBP1
RHEB.10	0	0.827425	0.714	0.177	0	18	RHEB
RPS5.16	0	0.826015	0.972	0.419	0	18	RPS5
MYBL2	0	0.82578	0.378	0.002	0	18	MYBL2
ZDHHC12.2	0	0.825123	0.542	0.076	0	18	ZDHHC12
NPM1.16	0	0.824306	0.869	0.277	0	18	NPM1
LY6E.17	0	0.821134	0.704	0.172	0	18	LY6E
TUBAP2.1	0	0.820207	0.502	0.059	0	18	TUBAP2
RPL3.16	0	0.817782	0.978	0.439	0	18	RPL3
CD151.13	0	0.817576	0.675	0.146	0	18	CD151
RPL15.17	0	0.817052	0.987	0.457	0	18	RPL15
C9orf16.13	0	0.816374	0.795	0.224	0	18	C9orf16
DECR1.16	0	0.815826	0.673	0.165	0	18	DECR1
RBX1.13	0	0.815418	0.783	0.215	0	18	RBX1
BRCA1	0	0.814984	0.425	0.015	0	18	BRCA1
NDUFS5.16	0	0.814199	0.861	0.289	0	18	NDUFS5
RPL4.15	0	0.813506	0.924	0.346	0	18	RPL4
SOD1.15	0	0.813106	0.789	0.207	0	18	SOD1
PGP.5	0	0.812796	0.582	0.085	0	18	PGP
CARHSP1	0	0.812063	0.521	0.051	0	18	CARHSP1
NDUFA4.16	0	0.812041	0.914	0.331	0	18	NDUFA4
NENF.14	0	0.811897	0.648	0.135	0	18	NENF
CALM1.15	0	0.810409	0.986	0.486	0	18	CALM1
RPN2.14	0	0.805601	0.752	0.2	0	18	RPN2
KIF11	0	0.805291	0.347	0.007	0	18	KIF11
SLC29A1.3	0	0.804208	0.448	0.038	0	18	SLC29A1
PPM1G.13	0	0.804145	0.637	0.126	0	18	PPM1G
TMED9.13	0	0.800258	0.71	0.173	0	18	TMED9
HLA-DQB1-AS1.15	0	0.799038	0.685	0.149	0	18	HLA-DQB1-AS1
ATP1B1.14	0	0.796135	0.613	0.115	0	18	ATP1B1
PPDPF.14	0	0.79606	0.806	0.231	0	18	PPDPF
FABP5P7.16	0	0.795592	0.75	0.183	0	18	FABP5P7
SLFN11.10	0	0.792449	0.611	0.113	0	18	SLFN11
PLBD1.14	0	0.791935	0.743	0.191	0	18	PLBD1
GGA2.13	0	0.791507	0.611	0.119	0	18	GGA2
LRP1.13	0	0.790014	0.748	0.205	0	18	LRP1
PRDX3.11	0	0.789645	0.719	0.17	0	18	PRDX3
RAD23A.16	0	0.787703	0.713	0.184	0	18	RAD23A
IFI6.13	0	0.784866	0.755	0.203	0	18	IFI6
SNRPD1.13	0	0.783345	0.627	0.129	0	18	SNRPD1
RDX.7	0	0.779587	0.618	0.116	0	18	RDX
LSM3.13	0	0.779316	0.669	0.141	0	18	LSM3
SEC11A.11	0	0.776942	0.81	0.264	0	18	SEC11A
RPL12.17	0	0.776305	0.997	0.488	0	18	RPL12
MT-TS1.14	0	0.773768	0.898	0.314	0	18	MT-TS1
MRPL57.13	0	0.773497	0.648	0.13	0	18	MRPL57
EEF1B2.16	0	0.772776	0.934	0.359	0	18	EEF1B2
FADS1	0	0.770562	0.411	0.028	0	18	FADS1
GAA.13	0	0.770554	0.691	0.164	0	18	GAA
HELLS	0	0.770489	0.371	0.009	0	18	HELLS
CYCS.16	0	0.76576	0.758	0.225	0	18	CYCS
APIP.12	0	0.765525	0.608	0.125	0	18	APIP
KPNB1.5	0	0.765123	0.77	0.189	0	18	KPNB1
CKS1B	0	0.764642	0.42	0.035	0	18	CKS1B
AC016876.1.14	0	0.763798	0.85	0.28	0	18	AC016876.1
HMGB1P5.3	0	0.761362	0.577	0.108	0	18	HMGB1P5
EEF1A1.16	0	0.7608	0.99	0.488	0	18	EEF1A1
HADH.2	0	0.759632	0.455	0.053	0	18	HADH
COX6C.15	0	0.759563	0.851	0.28	0	18	COX6C
ANAPC11.15	0	0.759529	0.741	0.186	0	18	ANAPC11
DHFR	0	0.757711	0.399	0.016	0	18	DHFR
VDAC1.14	0	0.757148	0.789	0.221	0	18	VDAC1
RPS13.16	0	0.7547	0.986	0.469	0	18	RPS13
FCGRT.14	0	0.753834	0.876	0.306	0	18	FCGRT
LMNA.18	0	0.752462	0.917	0.287	0	18	LMNA
PHYKPL.10	0	0.752137	0.619	0.111	0	18	PHYKPL
CTSB.18	0	0.750707	0.992	0.47	0	18	CTSB
HACD3.2	0	0.749562	0.457	0.046	0	18	HACD3
COX7C.16	0	0.748314	0.884	0.332	0	18	COX7C
SUMO2.13	0	0.747959	0.869	0.307	0	18	SUMO2
VAT1.16	0	0.747475	0.685	0.162	0	18	VAT1
PPARG.14	0	0.747376	0.697	0.177	0	18	PPARG
NDUFB2.17	0	0.745639	0.829	0.269	0	18	NDUFB2
CCND3.15	0	0.745222	0.654	0.134	0	18	CCND3
SLC25A3.16	0	0.744974	0.873	0.3	0	18	SLC25A3
YWHAQ.13	0	0.74434	0.692	0.166	0	18	YWHAQ
HLA-DPA1.15	0	0.743692	0.743	0.206	0	18	HLA-DPA1
PABPC1.15	0	0.741826	0.975	0.453	0	18	PABPC1
COPRS.11	0	0.741672	0.59	0.112	0	18	COPRS
FANCI	0	0.741204	0.456	0.041	0	18	FANCI
HIST1H1B	0	0.740761	0.269	0.004	0	18	HIST1H1B
TMEM160.13	0	0.740362	0.612	0.118	0	18	TMEM160
CLTA.14	0	0.740351	0.852	0.282	0	18	CLTA
ERP29.13	0	0.740149	0.755	0.208	0	18	ERP29
ALCAM.15	0	0.739495	0.727	0.199	0	18	ALCAM
FCGR3A.14	0	0.73941	0.864	0.266	0	18	FCGR3A
MS4A4A.13	0	0.738737	0.672	0.163	0	18	MS4A4A
RPS3A.16	0	0.738571	0.985	0.48	0	18	RPS3A
AC020656.1.18	0	0.735714	0.996	0.425	0	18	AC020656.1
SET.14	0	0.732264	0.759	0.211	0	18	SET
AC022167.2	0	0.730802	0.499	0.056	0	18	AC022167.2
ASF1B	0	0.730499	0.372	0.004	0	18	ASF1B
GMNN	0	0.728968	0.402	0.019	0	18	GMNN
RPL9.18	0	0.727815	0.992	0.486	0	18	RPL9
RPS8.17	0	0.72765	0.981	0.482	0	18	RPS8
RFC1	0	0.725429	0.476	0.052	0	18	RFC1
AC026362.1.13	0	0.723807	0.752	0.222	0	18	AC026362.1
FAM149B1	0	0.723572	0.44	0.032	0	18	FAM149B1
PCOLCE2.16	0	0.722843	0.55	0.102	0	18	PCOLCE2
VKORC1.12	0	0.718846	0.639	0.145	0	18	VKORC1
CMC2.11	0	0.718663	0.591	0.113	0	18	CMC2
ATP5PF.14	0	0.718504	0.822	0.271	0	18	ATP5PF
DPP7.13	0	0.718242	0.697	0.177	0	18	DPP7
VEGFB.12	0	0.71799	0.594	0.127	0	18	VEGFB
P4HB.11	0	0.717389	0.833	0.276	0	18	P4HB
GYPC.14	0	0.714928	0.697	0.182	0	18	GYPC
RNASEH2C.13	0	0.714927	0.626	0.138	0	18	RNASEH2C
ARL6IP4.13	0	0.714578	0.747	0.218	0	18	ARL6IP4
ADA2.13	0	0.714358	0.678	0.168	0	18	ADA2
RPL35.18	0	0.714238	0.958	0.414	0	18	RPL35
NCL.14	0	0.713362	0.773	0.235	0	18	NCL
UQCRQ.13	0	0.713095	0.751	0.207	0	18	UQCRQ
RPL10A.15	0	0.712266	0.973	0.41	0	18	RPL10A
LYZ.18	0	0.710685	0.996	0.43	0	18	LYZ
PLP2.8	0	0.709622	0.662	0.163	0	18	PLP2
AL365205.1.14	0	0.709328	0.769	0.226	0	18	AL365205.1
TOMM6.14	0	0.709057	0.768	0.225	0	18	TOMM6
TUBB4B.8	0	0.706384	0.713	0.174	0	18	TUBB4B
C1orf162.13	0	0.705762	0.882	0.294	0	18	C1orf162
SGMS2.12	0	0.704901	0.562	0.109	0	18	SGMS2
SH3D19.16	0	0.704851	0.949	0.404	0	18	SH3D19
RPS6.17	0	0.704736	0.984	0.48	0	18	RPS6
PA2G4.13	0	0.703028	0.598	0.128	0	18	PA2G4
ATP5F1A.13	0	0.70094	0.705	0.197	0	18	ATP5F1A
APPL1.10	0	0.699369	0.589	0.118	0	18	APPL1
CYB5R3.12	0	0.698405	0.662	0.154	0	18	CYB5R3
CCNA2	0	0.697263	0.347	0.011	0	18	CCNA2
CDCA5	0	0.696312	0.336	0.004	0	18	CDCA5
HNMT.13	0	0.696113	0.625	0.147	0	18	HNMT
RBBP7	0	0.695669	0.478	0.065	0	18	RBBP7
EEF1A1P11.15	0	0.69462	0.857	0.303	0	18	EEF1A1P11
GPX1.18	0	0.694539	0.96	0.413	0	18	GPX1
CENPK	0	0.694155	0.379	0.009	0	18	CENPK
NUDT1	0	0.692167	0.471	0.06	0	18	NUDT1
TMEM14B.14	0	0.692067	0.639	0.142	0	18	TMEM14B
RNASEH2A	0	0.691524	0.396	0.022	0	18	RNASEH2A
DNASE2.13	0	0.689298	0.596	0.132	0	18	DNASE2
PNPLA6.15	0	0.688661	0.661	0.164	0	18	PNPLA6
PHF19	0	0.688164	0.434	0.03	0	18	PHF19
CYBB.16	0	0.687813	0.917	0.335	0	18	CYBB
S100A10.17	0	0.687276	1	0.49	0	18	S100A10
RGCC.17	0	0.686075	0.912	0.313	0	18	RGCC
EVL.18	0	0.685401	0.689	0.167	0	18	EVL
RPS4X.16	0	0.682164	0.982	0.444	0	18	RPS4X
RPL22.18	0	0.68099	0.924	0.371	0	18	RPL22
ATAD5	0	0.680383	0.364	0.014	0	18	ATAD5
PRICKLE3.9	0	0.680048	0.648	0.159	0	18	PRICKLE3
PFKL.10	0	0.679625	0.577	0.115	0	18	PFKL
NUCB1.11	0	0.679184	0.656	0.166	0	18	NUCB1
MTDH.16	0	0.678812	0.823	0.287	0	18	MTDH
TAGLN2.14	0	0.67873	0.966	0.45	0	18	TAGLN2
ARHGAP18.13	0	0.678087	0.718	0.217	0	18	ARHGAP18
YEATS4	0	0.67738	0.428	0.031	0	18	YEATS4
THSD8	0	0.676482	0.385	0.021	0	18	THSD8
CTSH.18	0	0.675481	0.834	0.28	0	18	CTSH
GINS2	0	0.67536	0.335	0.003	0	18	GINS2
RPL15P3.16	0	0.674265	0.816	0.27	0	18	RPL15P3
DPYSL2.13	0	0.673645	0.673	0.173	0	18	DPYSL2
CPM.15	0	0.672403	0.627	0.155	0	18	CPM
RWDD1.13	0	0.672331	0.64	0.153	0	18	RWDD1
AC026403.1.15	0	0.672126	0.708	0.198	0	18	AC026403.1
ATP5F1B.12	0	0.672001	0.786	0.258	0	18	ATP5F1B
RPL13A.17	0	0.671843	0.975	0.439	0	18	RPL13A
AGPAT2.10	0	0.671553	0.621	0.138	0	18	AGPAT2
AQP3.18	0	0.671416	0.675	0.153	0	18	AQP3
RPL27.18	0	0.670687	0.973	0.442	0	18	RPL27
GUSB.9	0	0.670372	0.599	0.128	0	18	GUSB
EEF1A1P5.14	0	0.669125	0.866	0.307	0	18	EEF1A1P5
PPP1CC.13	0	0.668728	0.615	0.138	0	18	PPP1CC
RPS12.18	0	0.667155	0.997	0.506	0	18	RPS12
TRIM14.11	0	0.665598	0.635	0.154	0	18	TRIM14
UQCR10.12	0	0.665467	0.8	0.245	0	18	UQCR10
IMMT.4	0	0.664978	0.513	0.082	0	18	IMMT
RPL27A.17	0	0.664503	0.952	0.413	0	18	RPL27A
HMGN3.15	0	0.664341	0.603	0.13	0	18	HMGN3
TIMP2.13	0	0.664107	0.861	0.281	0	18	TIMP2
ANLN	0	0.663405	0.298	0.007	0	18	ANLN
TGFBI.17	0	0.662199	0.796	0.225	0	18	TGFBI
POLD3	0	0.662031	0.415	0.043	0	18	POLD3
SHCBP1	0	0.661139	0.336	0.005	0	18	SHCBP1
HNRNPR.13	0	0.659156	0.655	0.162	0	18	HNRNPR
MCM2	0	0.656782	0.336	0.006	0	18	MCM2
UHRF1	0	0.652133	0.31	0.004	0	18	UHRF1
COLGALT1.12	0	0.65046	0.674	0.169	0	18	COLGALT1
MZT2A.1	0	0.650257	0.466	0.066	0	18	MZT2A
AC023593.1	0	0.649813	0.331	0.006	0	18	AC023593.1
ATG10.17	0	0.647986	0.986	0.47	0	18	ATG10
RPL23A.16	0	0.64755	0.971	0.436	0	18	RPL23A
HNRNPD.10	0	0.646174	0.691	0.171	0	18	HNRNPD
ESCO2	0	0.645707	0.312	0.003	0	18	ESCO2
MAD2L1	0	0.645525	0.351	0.009	0	18	MAD2L1
UQCRB.15	0	0.645149	0.886	0.347	0	18	UQCRB
RPS23.17	0	0.644974	0.987	0.473	0	18	RPS23
EIF3A.14	0	0.642892	0.765	0.24	0	18	EIF3A
BRCA2	0	0.642455	0.361	0.021	0	18	BRCA2
PSMA7.15	0	0.640824	0.932	0.412	0	18	PSMA7
DYNLL1.13	0	0.640611	0.899	0.335	0	18	DYNLL1
RPL37A.18	0	0.64058	0.964	0.434	0	18	RPL37A
CAT.13	0	0.640234	0.612	0.144	0	18	CAT
SNRPD3.15	0	0.639742	0.672	0.167	0	18	SNRPD3
NDUFB7.14	0	0.638488	0.721	0.202	0	18	NDUFB7
NSD2	0	0.635925	0.374	0.028	0	18	NSD2
EZH2	0	0.635685	0.347	0.026	0	18	EZH2
RPL6.17	0	0.63523	0.973	0.44	0	18	RPL6
GTSE1	0	0.633919	0.277	0.006	0	18	GTSE1
GADD45GIP1.17	0	0.6337	0.732	0.214	0	18	GADD45GIP1
ATP5F1D.15	0	0.631955	0.792	0.251	0	18	ATP5F1D
PDIA6.14	0	0.6318	0.675	0.183	0	18	PDIA6
PTGES3.14	0	0.630136	0.803	0.263	0	18	PTGES3
GDI2.11	0	0.629557	0.752	0.224	0	18	GDI2
ORC6	0	0.627958	0.331	0.007	0	18	ORC6
SRSF10.8	0	0.625632	0.585	0.121	0	18	SRSF10
RPL8.18	0	0.623912	0.989	0.495	0	18	RPL8
LGALS9.13	0	0.623007	0.67	0.183	0	18	LGALS9
ATP5PD.14	0	0.622392	0.748	0.238	0	18	ATP5PD
ATP5MG.16	0	0.621537	0.918	0.375	0	18	ATP5MG
SLC7A7.14	0	0.620972	0.708	0.208	0	18	SLC7A7
RPA1	0	0.618597	0.399	0.034	0	18	RPA1
ENY2.13	0	0.61635	0.76	0.237	0	18	ENY2
CD163.18	0	0.616062	0.738	0.221	0	18	CD163
ANXA1.16	0	0.614803	0.972	0.436	0	18	ANXA1
TRIR.13	0	0.614651	0.794	0.253	0	18	TRIR
KIF20B	0	0.613264	0.362	0.024	0	18	KIF20B
H2AFY.15	0	0.610808	0.893	0.338	0	18	H2AFY
ATP1B3.16	0	0.60801	0.779	0.263	0	18	ATP1B3
SAP18.12	0	0.606358	0.836	0.282	0	18	SAP18
SNORA10.17	0	0.605562	0.883	0.332	0	18	SNORA10
RAB13.16	0	0.604494	0.74	0.241	0	18	RAB13
TOPBP1	0	0.603495	0.387	0.037	0	18	TOPBP1
NPC2.17	0	0.601341	0.954	0.416	0	18	NPC2
UBE2T	0	0.600704	0.296	0.006	0	18	UBE2T
OSBPL11.10	0	0.600459	0.638	0.153	0	18	OSBPL11
AC010761.2.15	0	0.599653	0.935	0.392	0	18	AC010761.2
PSIP1.1	0	0.598295	0.439	0.051	0	18	PSIP1
SRSF2.12	0	0.598147	0.766	0.222	0	18	SRSF2
ASPM	0	0.594387	0.262	0.009	0	18	ASPM
SNRPB.13	0	0.594013	0.695	0.191	0	18	SNRPB
AC145207.3.8	0	0.593843	0.677	0.18	0	18	AC145207.3
TMEM219.13	0	0.593325	0.68	0.188	0	18	TMEM219
SSR3.13	0	0.592806	0.687	0.2	0	18	SSR3
TUBG1	0	0.592693	0.351	0.026	0	18	TUBG1
FBXO5	0	0.591927	0.298	0.007	0	18	FBXO5
RPS21.18	0	0.589729	0.944	0.408	0	18	RPS21
AP003419.1.13	0	0.589634	0.729	0.228	0	18	AP003419.1
NCAPD3	0	0.586603	0.338	0.02	0	18	NCAPD3
CEP55	0	0.585266	0.294	0.007	0	18	CEP55
MIR4709.17	0	0.585045	0.904	0.362	0	18	MIR4709
COX5B.14	0	0.584991	0.868	0.327	0	18	COX5B
CD59.15	0	0.582407	0.717	0.178	0	18	CD59
PLXDC2.16	0	0.581804	0.747	0.232	0	18	PLXDC2
RPL7A.16	0	0.581257	0.983	0.475	0	18	RPL7A
ABCG2.2	0	0.579939	0.351	0.026	0	18	ABCG2
RPS14.17	0	0.579588	0.997	0.527	0	18	RPS14
POLD4.13	0	0.578666	0.731	0.231	0	18	POLD4
AP001267.5.16	0	0.578151	0.877	0.334	0	18	AP001267.5
ATP5MC2.16	0	0.577404	0.895	0.346	0	18	ATP5MC2
HPGD.11	0	0.576942	0.56	0.094	0	18	HPGD
HAT1	0	0.576677	0.443	0.057	0	18	HAT1
TACC3	0	0.574959	0.37	0.034	0	18	TACC3
SNX3.12	0	0.574585	0.867	0.325	0	18	SNX3
RPL18A.18	0	0.574234	0.984	0.485	0	18	RPL18A
ATP6V1F.16	0	0.572422	0.957	0.42	0	18	ATP6V1F
TGOLN2.8	0	0.572401	0.825	0.278	0	18	TGOLN2
RPL21.18	0	0.571447	0.972	0.462	0	18	RPL21
AP002990.1.17	0	0.571298	0.91	0.364	0	18	AP002990.1
COX8A.16	0	0.568959	0.883	0.351	0	18	COX8A
TRIM59	0	0.564261	0.336	0.023	0	18	TRIM59
EEF1G.17	0	0.562793	0.909	0.363	0	18	EEF1G
SKA2	0	0.561318	0.357	0.028	0	18	SKA2
CHEK1	0	0.560985	0.332	0.015	0	18	CHEK1
AP2M1.14	0	0.556345	0.746	0.233	0	18	AP2M1
UQCR11.13	0	0.55293	0.836	0.298	0	18	UQCR11
RPS24.18	0	0.551605	0.996	0.508	0	18	RPS24
RPL7.18	0	0.550354	0.85	0.333	0	18	RPL7
RPL17.17	0	0.549984	0.973	0.454	0	18	RPL17
PPP1CA.15	0	0.548845	0.755	0.246	0	18	PPP1CA
RPL5.15	0	0.548405	0.939	0.412	0	18	RPL5
CORO1C.12	0	0.546577	0.758	0.24	0	18	CORO1C
RPL11.16	0	0.545731	0.989	0.496	0	18	RPL11
RPL26.17	0	0.545291	0.979	0.478	0	18	RPL26
ATP5MD.15	0	0.545161	0.762	0.254	0	18	ATP5MD
GLRX.14	0	0.542423	0.876	0.321	0	18	GLRX
AURKB	0	0.542003	0.256	0.003	0	18	AURKB
RPL29.17	0	0.541123	0.977	0.463	0	18	RPL29
MBD2.9	0	0.540097	0.744	0.23	0	18	MBD2
EIF3K.16	0	0.538955	0.833	0.312	0	18	EIF3K
RPL32.18	0	0.536976	0.995	0.499	0	18	RPL32
FXYD5.18	0	0.536209	0.781	0.275	0	18	FXYD5
RPS3.16	0	0.535469	0.982	0.473	0	18	RPS3
RPS18.16	0	0.535025	0.931	0.384	0	18	RPS18
SRSF7.10	0	0.534706	0.658	0.172	0	18	SRSF7
IQGAP2.13	0	0.534542	0.648	0.17	0	18	IQGAP2
RPL14.15	0	0.534403	0.953	0.418	0	18	RPL14
CKAP2L	0	0.531345	0.254	0.006	0	18	CKAP2L
ACTN4.10	0	0.530765	0.655	0.173	0	18	ACTN4
PSME2.16	0	0.529988	0.77	0.249	0	18	PSME2
CCDC34	0	0.526883	0.3	0.014	0	18	CCDC34
TIMELESS	0	0.524294	0.301	0.008	0	18	TIMELESS
CACYBP.11	0	0.522234	0.648	0.161	0	18	CACYBP
MIR1282.16	0	0.521955	0.895	0.352	0	18	MIR1282
WDR76	0	0.521097	0.276	0.005	0	18	WDR76
HLA-C.17	0	0.519325	0.833	0.265	0	18	HLA-C
PCBP2.7	0	0.51913	0.833	0.297	0	18	PCBP2
REEP5.15	0	0.518582	0.76	0.262	0	18	REEP5
PYCARD.12	0	0.517679	0.818	0.29	0	18	PYCARD
KNL1	0	0.51618	0.254	0.008	0	18	KNL1
PRIM1	0	0.514479	0.302	0.01	0	18	PRIM1
CD47.15	0	0.512287	0.686	0.201	0	18	CD47
NDUFA13.17	0	0.511746	0.791	0.281	0	18	NDUFA13
SELENOH.13	0	0.511171	0.734	0.233	0	18	SELENOH
EEF2.17	0	0.509961	0.858	0.325	0	18	EEF2
JPT1.10	0	0.508903	0.758	0.24	0	18	JPT1
AC011448.1.17	0	0.508822	0.79	0.28	0	18	AC011448.1
GLIPR2.13	0	0.508789	0.887	0.331	0	18	GLIPR2
RPL17-C18orf32.16	0	0.504837	0.981	0.497	0	18	RPL17-C18orf32
SRP14.16	0	0.502951	0.909	0.388	0	18	SRP14
AP003352.1.16	0	0.502926	0.994	0.523	0	18	AP003352.1
AL358472.7.16	0	0.50217	0.743	0.243	0	18	AL358472.7
RTN4.10	0	0.50135	0.926	0.411	0	18	RTN4
EDF1.15	0	0.498019	0.765	0.257	0	18	EDF1
RPS25.18	0	0.497966	0.975	0.445	0	18	RPS25
RPL23.17	0	0.497847	0.928	0.417	0	18	RPL23
RPL38.18	0	0.496112	0.922	0.395	0	18	RPL38
AL121594.1.16	0	0.495618	0.811	0.302	0	18	AL121594.1
TFDP1	0	0.494846	0.463	0.066	0	18	TFDP1
LAMTOR1.11	0	0.494269	0.8	0.265	0	18	LAMTOR1
DTL	0	0.493806	0.262	0.002	0	18	DTL
ABHD5.12	0	0.49035	0.689	0.181	0	18	ABHD5
NCAPG	0	0.4881	0.256	0.006	0	18	NCAPG
COX4I1.17	0	0.487258	0.915	0.418	0	18	COX4I1
AHNAK.17	0	0.48715	0.803	0.301	0	18	AHNAK
JTB.15	0	0.484453	0.742	0.245	0	18	JTB
E2F2	0	0.480546	0.251	0.002	0	18	E2F2
CD164.11	0	0.480272	0.882	0.35	0	18	CD164
CBX3.4	0	0.477962	0.686	0.2	0	18	CBX3
AC135178.2.17	0	0.476386	0.922	0.388	0	18	AC135178.2
ELOB.11	0	0.475272	0.872	0.351	0	18	ELOB
RACK1.17	0	0.472305	0.97	0.451	0	18	RACK1
RPS10-NUDT3.18	0	0.472103	0.976	0.475	0	18	RPS10-NUDT3
AC138811.2.17	0	0.469133	0.85	0.338	0	18	AC138811.2
HMMR	0	0.46732	0.237	0.009	0	18	HMMR
RPL19.17	0	0.466088	0.997	0.507	0	18	RPL19
RPS15A.16	0	0.465874	0.985	0.489	0	18	RPS15A
RPS10.18	0	0.465167	0.978	0.478	0	18	RPS10
ENO1.14	0	0.465022	0.937	0.433	0	18	ENO1
RPS15.18	0	0.4574	0.976	0.487	0	18	RPS15
RPL36A.18	0	0.457262	0.856	0.35	0	18	RPL36A
NDUFV2.11	0	0.455182	0.748	0.25	0	18	NDUFV2
OLR1.17	0	0.454586	0.855	0.306	0	18	OLR1
ALOX5.15	0	0.453946	0.625	0.157	0	18	ALOX5
RPS29.18	0	0.453024	0.966	0.442	0	18	RPS29
CCNE2	0	0.448999	0.246	0.006	0	18	CCNE2
ADAMTSL4.13	0	0.448834	0.649	0.167	0	18	ADAMTSL4
RPL36.18	0	0.446708	0.937	0.41	0	18	RPL36
TOMM7.16	0	0.444444	0.757	0.269	0	18	TOMM7
RPS27L.14	0	0.442856	0.769	0.265	0	18	RPS27L
ANXA11.9	0	0.441903	0.764	0.262	0	18	ANXA11
SRSF3.6	0	0.439143	0.771	0.262	0	18	SRSF3
HNRNPF.5	0	0.434031	0.732	0.208	0	18	HNRNPF
MELK	0	0.428771	0.217	0.004	0	18	MELK
AL669831.3.11	0	0.426484	0.823	0.3	0	18	AL669831.3
MTCO2P12.10	0	0.425722	0.854	0.32	0	18	MTCO2P12
RPS26.14	0	0.425353	0.84	0.328	0	18	RPS26
AP005263.1.11	0	0.424445	0.748	0.255	0	18	AP005263.1
BTF3.16	0	0.417811	0.869	0.357	0	18	BTF3
RPL41.17	0	0.413722	0.916	0.4	0	18	RPL41
PFDN5.18	0	0.411464	0.974	0.48	0	18	PFDN5
RPL36A-HNRNPH2.17	0	0.408928	0.857	0.356	0	18	RPL36A-HNRNPH2
RPLP2.18	0	0.407931	0.979	0.482	0	18	RPLP2
CDC45	0	0.406959	0.187	0.001	0	18	CDC45
SENP3-EIF4A1.18	0	0.404849	0.923	0.437	0	18	SENP3-EIF4A1
NEDD8.11	0	0.398681	0.762	0.264	0	18	NEDD8
PSMA6.17	0	0.397426	0.806	0.306	0	18	PSMA6
TMBIM6.11	0	0.396195	0.932	0.435	0	18	TMBIM6
RPL10.17	0	0.392734	0.994	0.542	0	18	RPL10
SH3BGRL.14	0	0.388641	0.83	0.311	0	18	SH3BGRL
RPL13.18	0	0.387412	0.997	0.529	0	18	RPL13
CDC6	0	0.383049	0.199	0.002	0	18	CDC6
EML4.14	0	0.380107	0.748	0.248	0	18	EML4
PKM.12	0	0.373596	0.934	0.425	0	18	PKM
TXNIP.16	0	0.371412	0.962	0.426	0	18	TXNIP
CANX.15	0	0.369266	0.793	0.291	0	18	CANX
EIF4A1.17	0	0.353391	0.943	0.469	0	18	EIF4A1
RPL39.18	0	0.348316	0.97	0.495	0	18	RPL39
MCM10	0	0.348242	0.189	0.001	0	18	MCM10
RPS7.18	0	0.344072	0.969	0.469	0	18	RPS7
POMP.12	0	0.343518	0.861	0.362	0	18	POMP
RPL18.18	0	0.329355	0.981	0.472	0	18	RPL18
RPS11.18	0	0.324434	0.966	0.511	0	18	RPS11
GNAI2.12	0	0.322979	0.94	0.442	0	18	GNAI2
RPL24.18	0	0.322807	0.954	0.449	0	18	RPL24
RPL34.18	0	0.315971	0.966	0.49	0	18	RPL34
LAMP1.12	0	0.312622	0.792	0.299	0	18	LAMP1
FKBP1A.10	0	0.311731	0.838	0.338	0	18	FKBP1A
DOCK8.11	0	0.31155	0.657	0.194	0	18	DOCK8
HSPD1.13	0	0.309193	0.7	0.205	0	18	HSPD1
YWHAB.12	0	0.306447	0.916	0.418	0	18	YWHAB
SARAF.14	0	0.300175	0.776	0.29	0	18	SARAF
YBX3.17	0	0.299184	0.724	0.265	0	18	YBX3
RPL37.16	0	0.298049	0.97	0.5	0	18	RPL37
ID2.17	0	0.293905	0.812	0.302	0	18	ID2
MS4A6A.16	0	0.286122	0.689	0.221	0	18	MS4A6A
RPS28.18	0	0.284479	0.965	0.483	0	18	RPS28
ZFP36L2.14	0	0.277013	0.785	0.27	0	18	ZFP36L2
EIF4G2.15	0	0.266665	0.857	0.352	0	18	EIF4G2
LGALS1.18	0	0.264907	0.977	0.468	0	18	LGALS1
PGD.10	0	0.262179	0.745	0.256	0	18	PGD
COX6B1.13	0	0.260404	0.839	0.345	0	18	COX6B1
RPL35A.17	0	0.255066	0.948	0.452	0	18	RPL35A
GRB2.5	0	-0.256117	0.814	0.403	0	18	GRB2
CTSL.17	0	-0.326983	0.772	0.301	0	18	CTSL
NCF2.13	0	-0.35477	0.844	0.421	0	18	NCF2
ASAH1.13	0	-0.379446	0.902	0.485	0	18	ASAH1
GLUL.13	0	-0.404343	0.943	0.554	0	18	GLUL
ACTR3.10	0	-0.414427	0.861	0.481	0	18	ACTR3
TPM4.12	0	-0.497316	0.788	0.415	0	18	TPM4
YWHAZ.5	0	-0.505922	0.845	0.483	0	18	YWHAZ
AC120057.2.10	0	-0.507059	0.967	0.645	0	18	AC120057.2
VASP.13	0	-0.508746	0.854	0.467	0	18	VASP
GABARAP.10	0	-0.513321	0.967	0.646	0	18	GABARAP
TREM1.17	0	-0.594326	0.802	0.42	0	18	TREM1
JUND.9	0	-0.602957	0.885	0.533	0	18	JUND
GMFG.14	0	-0.631823	0.819	0.452	0	18	GMFG
MYL12A.14	0	-0.668584	0.918	0.624	0	18	MYL12A
CD44.10	0	-0.689639	0.964	0.67	0	18	CD44
UPP1.15	0	-0.707347	0.728	0.399	0	18	UPP1
UBC.7	0	-0.743475	0.938	0.635	0	18	UBC
EFHD2.11	0	-0.793784	0.841	0.515	0	18	EFHD2
SLC11A1.13	0	-1.00189	0.782	0.49	0	18	SLC11A1
CEBPB.14	0	-1.01202	0.962	0.708	0	18	CEBPB
FTH1P10.11	0	-1.0191	0.916	0.67	0	18	FTH1P10
SDCBP.17	0	-1.09727	0.921	0.663	0	18	SDCBP
PTPRC.15	0	-1.197	0.784	0.527	0	18	PTPRC
MCL1.15	0	-1.57109	0.781	0.597	0	18	MCL1
LITAF.17	0	-1.63238	0.87	0.638	0	18	LITAF
H3F3B.16	0	-1.91553	0.936	0.835	0	18	H3F3B
MALAT1.15	0	-2.20023	0.913	0.959	0	18	MALAT1
PLAUR.15	0	-2.35614	0.735	0.593	0	18	PLAUR
NEAT1.18	0	-2.7808	0.929	0.935	0	18	NEAT1
SAT1.18	0	-2.91441	0.95	0.895	0	18	SAT1
SRGN.15	0	-2.98004	0.919	0.885	0	18	SRGN
BCL2A1.16	0	-3.36656	0.5	0.653	0	18	BCL2A1
NAMPTP1.18	0	-3.67414	0.122	0.499	0	18	NAMPTP1
MARCKS.17	0	-4.01815	0.174	0.554	0	18	MARCKS
S100A9.17	0	-4.03007	0.896	0.82	0	18	S100A9
NAMPT.18	0	-4.68145	0.366	0.713	0	18	NAMPT
NFKBIA.16	0	-4.68202	0.415	0.754	0	18	NFKBIA
S100A8.17	0	-4.92579	0.517	0.688	0	18	S100A8
SOD2.18	0	-5.32487	0.574	0.774	0	18	SOD2
IFITM2.17	0	-5.42903	0.213	0.643	0	18	IFITM2
G0S2.18	0	-5.79177	0.037	0.546	0	18	G0S2
CXCL8.17	0	-6.50628	0.239	0.69	0	18	CXCL8
MT-ND6.14	4.94065645841247e-324	0.775387	0.98	0.48	2.90979962118202e-319	18	MT-ND6
PDAP1.12	4.94065645841247e-324	0.315494	0.766	0.281	2.90979962118202e-319	18	PDAP1
PPP1R15A.18	4.94065645841247e-324	-2.91281	0.56	0.614	2.90979962118202e-319	18	PPP1R15A
ACAA2.12	9.88131291682493e-324	0.673719	0.564	0.117	5.81959924236404e-319	18	ACAA2
HSPE1.13	9.88131291682493e-324	0.299967	0.715	0.232	5.81959924236404e-319	18	HSPE1
ADAMTSL4-AS1.12	1.48219693752374e-323	0.538498	0.594	0.14	8.72939886354606e-319	18	ADAMTSL4-AS1
PNRC1.16	1.48219693752374e-323	-3.02954	0.4	0.592	8.72939886354606e-319	18	PNRC1
COX7A2.16	2.47032822920623e-323	0.512151	0.802	0.3	1.45489981059101e-318	18	COX7A2
HNRNPA1.15	3.45845952088873e-323	0.617796	0.735	0.233	2.03685973482742e-318	18	HNRNPA1
MRPL51.13	8.89318162514244e-323	0.683677	0.663	0.172	5.23763931812764e-318	18	MRPL51
OST4.18	1.13635098543487e-322	0.47829	0.787	0.292	6.69253912871865e-318	18	OST4
RAD51	1.53160350210786e-322	0.39675	0.223	0.005	9.02037882566427e-318	18	RAD51
NOP10.10	4.59481050632359e-322	-0.317852	0.878	0.489	2.70611364769928e-317	18	NOP10
APEX1.13	4.64421707090772e-322	0.666712	0.595	0.135	2.7352116439111e-317	18	APEX1
ETFB.12	4.74303020007597e-322	0.622817	0.591	0.133	2.79340763633474e-317	18	ETFB
AC093525.2.8	5.28650241050134e-322	-0.28063	0.892	0.48	3.11348559466476e-317	18	AC093525.2
PHLDA3.18	5.38531553966959e-322	0.742272	0.56	0.113	3.1716815870884e-317	18	PHLDA3
ATP5F1C.13	1.10670704668439e-321	0.604416	0.678	0.199	6.51795115144773e-317	18	ATP5F1C
BCAP31.13	1.39820577773073e-321	0.510164	0.736	0.245	8.23473292794512e-317	18	BCAP31
RPS27A.16	1.73417041690278e-321	0.428249	0.978	0.512	1.02133966703489e-316	18	RPS27A
ATP6V0C.8	2.1788294981599e-321	-0.284961	0.892	0.481	1.28322163294127e-316	18	ATP6V0C
BTG1.11	2.70747973921003e-321	-1.43284	0.693	0.518	1.59457019240775e-316	18	BTG1
RPS19.17	3.52268805484809e-321	0.766672	0.996	0.519	2.07468712990278e-316	18	RPS19
CALU.13	5.85467790321877e-321	0.689201	0.593	0.132	3.4481125511007e-316	18	CALU
RPL30.17	1.37794908625124e-320	0.510881	0.997	0.538	8.11543114347666e-316	18	RPL30
CTSS.17	2.09335614142936e-320	0.450869	0.981	0.51	1.23288209949482e-315	18	CTSS
CREG1.14	2.87348579621269e-320	0.346722	0.684	0.223	1.69233945967946e-315	18	CREG1
ANXA5.15	3.12051861913331e-320	0.300704	0.988	0.542	1.83782944073856e-315	18	ANXA5
TNFAIP3.16	1.01817048294964e-319	-3.67784	0.162	0.537	5.99651505933191e-315	18	TNFAIP3
SNRPG.14	1.85081931588589e-319	0.629692	0.622	0.151	1.090040036091e-314	18	SNRPG
SORT1.12	1.89449471897826e-319	0.716688	0.591	0.13	1.11576266474225e-314	18	SORT1
COX6A1.13	1.9531897177042e-319	0.376189	0.749	0.273	1.15033108424189e-314	18	COX6A1
PLEK.18	2.05323801098705e-319	-2.92178	0.536	0.517	1.20925452657082e-314	18	PLEK
KLF6.10	2.2625242185654e-319	-1.01039	0.9	0.668	1.33251363852409e-314	18	KLF6
AURKAIP1.12	2.38791807947991e-319	0.397147	0.688	0.213	1.40636435290969e-314	18	AURKAIP1
DEGS2.18	5.5004328351506e-319	0.632791	0.597	0.142	3.23947991826194e-314	18	DEGS2
BAZ1B	5.9532439995641e-319	0.673989	0.484	0.074	3.50616305354328e-314	18	BAZ1B
NDUFB10.13	1.01119921668682e-318	0.521065	0.672	0.197	5.95545778667703e-314	18	NDUFB10
TPR.5	1.26956096486658e-318	0.445634	0.591	0.142	7.47707930258175e-314	18	TPR
XRCC5.9	2.1400996921824e-318	0.466279	0.691	0.208	1.26041171371083e-313	18	XRCC5
FCER1G.11	2.15662618803579e-318	-0.89306	0.978	0.808	1.27014499344368e-313	18	FCER1G
LCP1.17	2.36723155088854e-318	-0.983196	0.916	0.649	1.39418102189581e-313	18	LCP1
FUOM.12	9.35596797494548e-318	0.681933	0.576	0.127	5.51019733884414e-313	18	FUOM
ATOX1.16	1.67844574083963e-317	0.521467	0.664	0.193	9.88520619067502e-313	18	ATOX1
TCF7L2.13	1.70906644737194e-317	0.554226	0.607	0.154	1.0065546841797e-312	18	TCF7L2
SPCS3.14	4.47653958982518e-317	0.47631	0.679	0.203	2.63645799142754e-312	18	SPCS3
DOK2.13	6.05951949624714e-317	0.628095	0.652	0.183	3.56875400731475e-312	18	DOK2
MDH2.13	8.80681104519905e-317	0.61356	0.666	0.186	5.18677136506998e-312	18	MDH2
AC004922.1.12	1.09367453367183e-316	0.546268	0.977	0.494	6.44119616606023e-312	18	AC004922.1
HNRNPDL.17	1.84362616474153e-316	0.432462	0.721	0.243	1.08580362972452e-311	18	HNRNPDL
TXNL4A.12	3.12851270009615e-316	0.659863	0.621	0.151	1.84253755472163e-311	18	TXNL4A
RPS2.17	1.873130875793e-315	0.741922	0.99	0.51	1.10318042929829e-310	18	RPS2
ACO1.2	3.37478529926686e-315	0.736072	0.451	0.059	1.98757980200322e-310	18	ACO1
NDUFC2.13	1.27368884875299e-314	0.515304	0.697	0.218	7.50139047473075e-310	18	NDUFC2
TMED10.11	1.62563678478631e-314	0.54532	0.682	0.205	9.57418784399895e-310	18	TMED10
GPRIN3.13	7.50695866410653e-314	0.550754	0.556	0.129	0	18	GPRIN3
IGSF6.14	8.0025186865916e-314	-0.847131	0.717	0.421	0	18	IGSF6
PARK7.15	2.056768728745e-313	0.598974	0.749	0.251	0	18	PARK7
NRGN.2	2.85453833551334e-313	0.611895	0.397	0.046	0	18	NRGN
HIST1H1D	5.06501256561343e-313	1.00439	0.307	0.018	2.98304e-308	18	HIST1H1D
UBE2I.12	6.26370423171672e-313	0.513136	0.631	0.17	3.68901e-308	18	UBE2I
ALAS1.10	2.13231082487367e-312	0.629523	0.516	0.096	1.25582e-307	18	ALAS1
RPS2P46.16	3.041078720203e-312	0.509957	0.702	0.228	1.79104e-307	18	RPS2P46
ATP6V1C2.14	8.83669161160173e-312	0.604953	0.614	0.155	5.20437e-307	18	ATP6V1C2
NDUFAB1.13	9.37367159580665e-312	0.576446	0.653	0.184	5.52062e-307	18	NDUFAB1
NDUFS6.15	1.30899564793842e-311	0.51977	0.667	0.199	7.70933e-307	18	NDUFS6
SNORA27.18	1.3465773145637e-311	0.436422	0.772	0.289	7.93067e-307	18	SNORA27
PCBD1.11	1.76190939882249e-311	0.73038	0.553	0.109	1.03768e-306	18	PCBD1
CIB1.14	3.12699643949043e-311	0.344292	0.724	0.254	1.84164e-306	18	CIB1
C11orf58.14	3.79721627496842e-311	0.489344	0.676	0.204	2.23637e-306	18	C11orf58
ATP6AP2.14	4.40092633416165e-311	0.485559	0.686	0.214	2.59193e-306	18	ATP6AP2
AC010422.8.13	4.87641714152226e-311	0.327438	0.717	0.254	2.87197e-306	18	AC010422.8
SLC25A24.13	8.39837295597985e-311	0.544202	0.603	0.153	4.94622e-306	18	SLC25A24
ARPC1B.12	1.05386115342959e-310	0.527529	0.976	0.499	6.20672e-306	18	ARPC1B
POLE3	1.77549808188198e-310	0.593838	0.416	0.052	1.04568e-305	18	POLE3
LAMTOR2.11	1.82159828547557e-310	0.52791	0.642	0.181	1.07283e-305	18	LAMTOR2
PSMA2.15	1.94096297743465e-310	0.595764	0.694	0.211	1.14313e-305	18	PSMA2
UBA52.18	2.02017961790483e-310	0.325079	0.987	0.56	1.18978e-305	18	UBA52
HIRIP3	2.18106131983628e-310	0.49743	0.292	0.016	1.28454e-305	18	HIRIP3
CDKN3	2.38353323101327e-310	0.640908	0.268	0.012	1.40378e-305	18	CDKN3
SNORA52.18	5.47502037108044e-310	0.294042	0.757	0.301	3.22451e-305	18	SNORA52
MND1	0	0.421553	0.209	0.004	7.09404e-305	18	MND1
SNX22.16	0	0.404838	0.746	0.275	7.55347e-305	18	SNX22
PPIB.16	0	0.404242	0.746	0.276	1.81841e-304	18	PPIB
TKT.13	0	0.406056	0.799	0.312	3.80213e-304	18	TKT
ACADVL.11	0	0.619848	0.634	0.168	6.25964e-304	18	ACADVL
RHOB.10	0	0.50281	0.745	0.261	6.62683e-304	18	RHOB
FAM89A.12	0	0.673545	0.51	0.094	7.65007e-304	18	FAM89A
GGT1.14	5.62984e-308	0.595465	0.616	0.159	3.31569e-303	18	GGT1
TMSB10.17	8.12857e-308	0.806486	0.999	0.551	4.78732e-303	18	TMSB10
GRINA.14	1.31919e-307	-0.701343	0.711	0.371	7.76939e-303	18	GRINA
LYAR.13	1.84818e-307	0.653843	0.565	0.125	1.08848e-302	18	LYAR
RAC1.15	3.7311e-307	0.431611	0.975	0.514	2.19743e-302	18	RAC1
PSMB2.13	4.21514e-307	0.568114	0.624	0.165	2.4825e-302	18	PSMB2
ATP5MF.15	6.26143e-307	0.581551	0.689	0.21	3.68767e-302	18	ATP5MF
ZNF706.13	1.0564e-306	0.693889	0.751	0.251	6.22167e-302	18	ZNF706
PCBP1-AS1.10	1.63076e-306	-0.430907	0.822	0.443	9.60438e-302	18	PCBP1-AS1
AC010132.3.13	1.70723e-306	0.592926	0.686	0.207	1.00547e-301	18	AC010132.3
WDR34	1.8934e-306	0.516123	0.289	0.016	1.11512e-301	18	WDR34
GTF3A.13	5.47983e-306	0.578643	0.658	0.186	3.22734e-301	18	GTF3A
CCT5.13	8.51373e-306	0.500062	0.67	0.21	5.01416e-301	18	CCT5
ECH1.14	1.00835e-305	0.668914	0.617	0.154	5.93866e-301	18	ECH1
NDUFA1.9	1.37396e-305	0.304466	0.71	0.25	8.09195e-301	18	NDUFA1
PSMB5.11	1.60808e-305	0.680655	0.565	0.121	9.47076e-301	18	PSMB5
SMPD4.9	1.9911e-305	0.634254	0.505	0.092	1.17266e-300	18	SMPD4
LAP3.14	7.64813e-305	0.622442	0.648	0.181	4.50437e-300	18	LAP3
SNX5.11	1.16371e-304	0.642357	0.549	0.115	6.85369e-300	18	SNX5
C19orf48	1.55703e-304	0.503195	0.281	0.015	9.17013e-300	18	C19orf48
MYDGF.13	1.57392e-304	0.572949	0.648	0.188	9.26963e-300	18	MYDGF
BAX.9	1.73016e-304	0.456865	0.65	0.192	1.01898e-299	18	BAX
MLEC.11	1.76924e-304	0.673265	0.525	0.1	1.042e-299	18	MLEC
MFSD14B.6	2.384e-304	0.598543	0.503	0.092	1.40406e-299	18	MFSD14B
RNASEK-C17orf49.7	3.05832e-304	-0.318049	0.949	0.604	1.8012e-299	18	RNASEK-C17orf49
HP1BP3.12	3.25787e-304	0.628035	0.631	0.166	1.91872e-299	18	HP1BP3
CDK4.4	4.7964e-304	0.638452	0.469	0.074	2.82484e-299	18	CDK4
RAD21.1	6.20649e-304	0.430607	0.617	0.167	3.65531e-299	18	RAD21
SNHG6.13	6.40699e-304	0.553122	0.613	0.161	3.7734e-299	18	SNHG6
NUF2	7.21018e-304	0.39945	0.221	0.006	4.24643e-299	18	NUF2
DCK	8.89667e-304	0.60907	0.393	0.045	5.23969e-299	18	DCK
SPATS2L.11	1.31824e-303	0.717151	0.54	0.107	7.76378e-299	18	SPATS2L
NDUFA11.15	1.61299e-303	0.565179	0.698	0.221	9.49972e-299	18	NDUFA11
AC113935.1.16	2.3709e-303	0.395933	0.699	0.245	1.39634e-298	18	AC113935.1
TMEM258.14	7.55638e-303	0.464169	0.654	0.194	4.45033e-298	18	TMEM258
GGH	8.56839e-303	0.541202	0.316	0.024	5.04635e-298	18	GGH
ERH.13	1.21076e-302	0.628939	0.629	0.165	7.13079e-298	18	ERH
MAZ.12	1.68682e-302	0.667639	0.555	0.117	9.93451e-298	18	MAZ
CD53.14	2.06818e-302	-0.89491	0.74	0.443	1.21806e-297	18	CD53
NUP210	2.10597e-302	0.496903	0.327	0.027	1.24031e-297	18	NUP210
REX1BD.14	2.16292e-302	0.611577	0.614	0.159	1.27385e-297	18	REX1BD
GSTO1.16	1.60396e-301	0.490441	0.939	0.459	9.44653e-297	18	GSTO1
MMP19.14	1.99578e-301	0.586228	0.602	0.16	1.17542e-296	18	MMP19
IPO7.10	4.402e-301	0.616919	0.547	0.117	2.59256e-296	18	IPO7
EIF5A.16	6.02991e-301	0.446702	0.675	0.216	3.55132e-296	18	EIF5A
RNASEK.6	6.28655e-301	-0.345553	0.939	0.593	3.70246e-296	18	RNASEK
DSTN.14	7.47291e-301	0.518315	0.601	0.161	4.40117e-296	18	DSTN
UQCC2.12	8.60442e-301	0.697857	0.524	0.099	5.06757e-296	18	UQCC2
PCBP1.7	9.12794e-301	-0.350691	0.813	0.425	5.3759e-296	18	PCBP1
SPG21.9	9.97074e-301	0.345944	0.635	0.19	5.87227e-296	18	SPG21
ZFP36.16	1.16927e-300	-3.05587	0.533	0.628	6.8864e-296	18	ZFP36
TYMP.14	1.40166e-300	-0.882558	0.671	0.428	8.25505e-296	18	TYMP
CSDE1.12	1.98058e-300	0.311617	0.708	0.258	1.16646e-295	18	CSDE1
ATP5PO.14	2.70434e-300	0.516936	0.66	0.202	1.59272e-295	18	ATP5PO
APRT.15	8.60195e-300	0.494333	0.676	0.216	5.06612e-295	18	APRT
SRSF9.15	1.12192e-299	0.400763	0.669	0.215	6.60757e-295	18	SRSF9
RAD9A.13	1.41127e-299	0.483574	0.686	0.217	8.31167e-295	18	RAD9A
CHCHD10.11	2.30536e-299	0.807061	0.603	0.14	1.35774e-294	18	CHCHD10
RNPEP.11	2.47049e-299	0.589917	0.554	0.122	1.455e-294	18	RNPEP
PLA2G16.16	2.71112e-299	0.573075	0.531	0.117	1.59672e-294	18	PLA2G16
GGCT.3	4.88275e-299	0.655581	0.448	0.065	2.87569e-294	18	GGCT
ARF6.15	7.95314e-299	0.350389	0.686	0.234	4.684e-294	18	ARF6
TAX1BP1.11	8.20883e-299	0.300802	0.73	0.277	4.83459e-294	18	TAX1BP1
NDUFB11.17	1.08268e-298	0.555956	0.68	0.211	6.37644e-294	18	NDUFB11
CAPNS1.12	1.23327e-298	0.460051	0.67	0.213	7.26334e-294	18	CAPNS1
SYK.5	2.06486e-298	0.289905	0.611	0.177	1.2161e-293	18	SYK
MT-TN.13	2.35279e-298	0.604195	0.703	0.226	1.38568e-293	18	MT-TN
TMEM59.12	2.35564e-298	0.288079	0.721	0.269	1.38735e-293	18	TMEM59
SEPT2.12	2.84637e-298	0.437895	0.613	0.173	1.67637e-293	18	2022-09-02
TMPO-AS1	2.93451e-298	0.543696	0.314	0.024	1.72828e-293	18	TMPO-AS1
TYROBP.8	2.94878e-298	-0.268484	0.981	0.697	1.73668e-293	18	TYROBP
ECHS1.12	6.66564e-298	0.688406	0.556	0.119	3.92573e-293	18	ECHS1
RAB7A.9	7.89635e-298	-0.339291	0.748	0.358	4.65056e-293	18	RAB7A
QSOX1.4	1.24875e-297	0.28772	0.564	0.148	7.35449e-293	18	QSOX1
BRIP1	1.45821e-297	0.296018	0.173	0.002	8.58815e-293	18	BRIP1
KIF15	1.47578e-297	0.382554	0.188	0.003	8.69163e-293	18	KIF15
BX679664.3.16	2.13287e-297	0.414054	0.703	0.248	1.25616e-292	18	BX679664.3
POLE4.13	2.81894e-297	0.572187	0.556	0.128	1.66022e-292	18	POLE4
AC135050.2.10	4.71942e-297	0.578153	0.527	0.109	2.7795e-292	18	AC135050.2
EIF2AK2.8	5.37759e-297	0.52502	0.544	0.119	3.16713e-292	18	EIF2AK2
UQCRFS1.13	7.73216e-297	0.548926	0.619	0.169	4.55385e-292	18	UQCRFS1
RPS16.17	1.10682e-296	0.36177	0.992	0.571	6.51864e-292	18	RPS16
GMPS	1.76834e-296	0.600858	0.373	0.039	1.04146e-291	18	GMPS
PSMB1.16	1.91188e-296	0.357741	0.713	0.262	1.126e-291	18	PSMB1
EIF3E.14	2.38702e-296	0.499987	0.664	0.211	1.40584e-291	18	EIF3E
TSPAN31.6	2.84816e-296	0.622817	0.487	0.085	1.67742e-291	18	TSPAN31
SSR4.18	3.31878e-296	0.377618	0.737	0.278	1.95459e-291	18	SSR4
LMO4.12	4.65365e-296	0.65812	0.528	0.108	2.74077e-291	18	LMO4
NDUFV1.11	7.67147e-296	0.639155	0.51	0.097	4.51812e-291	18	NDUFV1
EID1.14	8.07033e-296	0.593504	0.64	0.182	4.75302e-291	18	EID1
AC245033.1.15	9.31628e-296	0.465963	0.678	0.226	5.48682e-291	18	AC245033.1
FAM129A.15	1.13452e-295	-0.676975	0.554	0.224	6.68174e-291	18	FAM129A
MTCO3P12.11	1.25361e-295	0.287213	0.943	0.492	7.38313e-291	18	MTCO3P12
RPS17.15	1.47122e-295	0.464345	0.678	0.226	8.66472e-291	18	RPS17
DCTPP1.3	3.37206e-295	0.632776	0.422	0.056	1.98598e-290	18	DCTPP1
DNAJC1.2	3.39689e-295	0.549247	0.467	0.081	2.0006e-290	18	DNAJC1
LSM8.10	4.35518e-295	0.522326	0.53	0.115	2.56498e-290	18	LSM8
CAPN12.6	4.87642e-295	0.491582	0.507	0.104	2.87197e-290	18	CAPN12
AES.14	7.67888e-295	0.544384	0.612	0.166	4.52248e-290	18	AES
ACAT1.3	1.00925e-294	0.605442	0.456	0.072	5.94395e-290	18	ACAT1
COX7B.13	1.01487e-294	0.427241	0.74	0.275	5.97709e-290	18	COX7B
FOXM1	1.32973e-294	0.418053	0.217	0.006	7.83144e-290	18	FOXM1
TXN.15	2.19911e-294	0.589003	0.986	0.526	1.29517e-289	18	TXN
AP001931.1.13	2.63909e-294	0.448845	0.639	0.195	1.55429e-289	18	AP001931.1
RAC2.17	3.71179e-294	-0.844118	0.639	0.342	2.18606e-289	18	RAC2
LSM5.13	4.92895e-294	0.609797	0.52	0.106	2.9029e-289	18	LSM5
AC016876.2.18	5.53766e-294	0.818341	0.991	0.538	3.26141e-289	18	AC016876.2
RPN1.12	7.90733e-294	0.500709	0.606	0.163	4.65702e-289	18	RPN1
TSPO.14	1.10528e-293	0.632238	0.988	0.529	6.50955e-289	18	TSPO
AC009133.1.12	1.58156e-293	0.643627	0.546	0.117	9.31458e-289	18	AC009133.1
HLA-B.6	1.5828e-293	-0.391602	0.86	0.499	9.32193e-289	18	HLA-B
PRPF40A.13	1.8343e-293	0.559288	0.67	0.203	1.08031e-288	18	PRPF40A
ACOT2.3	3.79796e-293	0.668453	0.465	0.075	2.23681e-288	18	ACOT2
ARL6IP1.13	1.22805e-292	0.634687	0.743	0.254	7.23263e-288	18	ARL6IP1
ZEB2.14	2.51056e-292	-0.959311	0.74	0.486	1.47859e-287	18	ZEB2
PSMA4.14	2.69384e-292	0.413931	0.641	0.199	1.58654e-287	18	PSMA4
UBE2D3.2	5.6345e-292	-0.382893	0.766	0.402	3.31844e-287	18	UBE2D3
TREM2.15	5.71123e-292	0.684621	0.572	0.142	3.36363e-287	18	TREM2
FFAR4.3	6.00075e-292	0.656722	0.421	0.059	3.53414e-287	18	FFAR4
PHB2.13	7.15818e-292	0.630812	0.572	0.135	4.21581e-287	18	PHB2
CENPS	9.5572e-292	0.474772	0.264	0.012	5.62871e-287	18	CENPS
NCKAP1L.9	2.12018e-291	0.408744	0.642	0.2	1.24868e-286	18	NCKAP1L
JMJD8.14	2.22989e-291	0.54769	0.572	0.141	1.31329e-286	18	JMJD8
KDELC2	2.3527e-291	0.441841	0.249	0.01	1.38562e-286	18	KDELC2
SDF4.13	3.27112e-291	0.542887	0.564	0.136	1.92652e-286	18	SDF4
GATC.15	3.48099e-291	0.423589	0.664	0.213	2.05013e-286	18	GATC
EIF1AX.11	4.40596e-291	0.580582	0.542	0.121	2.59489e-286	18	EIF1AX
SUPT16H.3	4.77653e-291	0.630308	0.471	0.08	2.81313e-286	18	SUPT16H
RPLP1.18	7.01139e-291	0.71118	0.998	0.561	4.12936e-286	18	RPLP1
SDC2.16	7.25794e-291	0.645785	0.525	0.116	4.27456e-286	18	SDC2
RBBP4.12	7.26416e-291	0.612025	0.506	0.099	4.27822e-286	18	RBBP4
STUB1.14	8.27089e-291	0.549301	0.572	0.141	4.87114e-286	18	STUB1
RALY.7	8.71243e-291	0.515096	0.531	0.118	5.13119e-286	18	RALY
TRAM1.14	9.45102e-291	0.383294	0.612	0.185	5.56618e-286	18	TRAM1
RHOA.7	1.22217e-290	-0.271699	0.945	0.58	7.19796e-286	18	RHOA
RPL31.17	4.161e-290	0.276103	0.713	0.283	2.45062e-285	18	RPL31
AQP9.18	4.32205e-290	-3.0485	0.359	0.54	2.54547e-285	18	AQP9
HEXA.12	4.50831e-290	0.372756	0.615	0.178	2.65517e-285	18	HEXA
MRPL34.12	5.41032e-290	0.607978	0.552	0.125	3.18641e-285	18	MRPL34
GPX1P1.17	1.14667e-289	0.483642	0.672	0.223	6.75334e-285	18	GPX1P1
RALBP1.8	4.0136e-289	0.416179	0.596	0.163	2.36381e-284	18	RALBP1
AC124319.1.13	4.2124e-289	-0.368229	0.659	0.271	2.48089e-284	18	AC124319.1
PSMC3.11	4.62481e-289	0.656713	0.502	0.095	2.72378e-284	18	PSMC3
AC022966.1.8	5.45708e-289	0.313421	0.603	0.181	3.21395e-284	18	AC022966.1
SRSF11.10	1.41716e-288	0.486959	0.608	0.168	8.34634e-284	18	SRSF11
AC018738.1.17	1.65129e-288	0.269941	0.701	0.267	9.72526e-284	18	AC018738.1
SPCS1.14	2.54734e-288	0.520925	0.654	0.2	1.50025e-283	18	SPCS1
SQSTM1.16	3.33352e-288	-1.6819	0.762	0.542	1.96328e-283	18	SQSTM1
NFIC.4	6.33135e-288	0.696286	0.487	0.085	3.72885e-283	18	NFIC
TXNDC17.12	9.50285e-288	0.425723	0.659	0.214	5.5967e-283	18	TXNDC17
CSE1L	1.01816e-287	0.572278	0.355	0.035	5.99645e-283	18	CSE1L
PPIAP22.13	1.47009e-287	0.65858	0.593	0.148	8.65809e-283	18	PPIAP22
SRP9.12	2.35125e-287	0.641697	0.602	0.155	1.38477e-282	18	SRP9
RPS23P8.16	2.42726e-287	0.360412	0.627	0.204	1.42953e-282	18	RPS23P8
MTCO1P12.14	7.66758e-287	0.742179	0.995	0.555	4.51582e-282	18	MTCO1P12
MTCH1.6	1.02345e-286	0.466275	0.596	0.16	6.02761e-282	18	MTCH1
HIGD2A.15	2.18839e-286	0.396169	0.682	0.239	1.28885e-281	18	HIGD2A
CHD9.11	2.5349e-286	0.476888	0.529	0.123	1.49293e-281	18	CHD9
NDUFB1.7	2.74688e-286	0.42441	0.623	0.183	1.61777e-281	18	NDUFB1
WASF2.10	3.27187e-286	0.46482	0.68	0.222	1.92697e-281	18	WASF2
HNRNPH1.9	1.40955e-285	0.427009	0.631	0.19	8.30156e-281	18	HNRNPH1
COX14.14	1.7618e-285	0.577651	0.583	0.147	1.03761e-280	18	COX14
IER3IP1.11	1.86215e-285	0.595782	0.498	0.097	1.09672e-280	18	IER3IP1
NCAPH	2.90002e-285	0.422634	0.204	0.005	1.70797e-280	18	NCAPH
E2F8	3.34747e-285	0.382417	0.181	0.002	1.97149e-280	18	E2F8
DIAPH3	3.77248e-285	0.363954	0.178	0.002	2.2218e-280	18	DIAPH3
SMC6	4.54266e-285	0.527605	0.395	0.052	2.6754e-280	18	SMC6
ATP5MPL.9	1.6809e-284	0.259798	0.669	0.235	9.89966e-280	18	ATP5MPL
RPL28.16	1.72042e-284	0.44231	0.997	0.577	1.01324e-279	18	RPL28
ATP5MC1.11	2.88409e-284	0.576806	0.541	0.124	1.69859e-279	18	ATP5MC1
MXD3.10	1.14189e-283	-0.279563	0.749	0.357	6.72515e-279	18	MXD3
XRCC6.15	1.89008e-283	0.561056	0.596	0.158	1.11316e-278	18	XRCC6
TSPAN3.6	1.95748e-283	0.484037	0.484	0.097	1.15286e-278	18	TSPAN3
LIG1	2.41217e-283	0.445353	0.25	0.011	1.42065e-278	18	LIG1
MIR7705.13	2.64824e-283	0.451561	0.594	0.166	1.55968e-278	18	MIR7705
CIRBP.11	4.09284e-283	0.342219	0.631	0.201	2.41048e-278	18	CIRBP
TECR.12	4.93192e-283	0.544434	0.489	0.096	2.90465e-278	18	TECR
EIF2S2.15	8.90878e-283	0.432512	0.618	0.185	5.24682e-278	18	EIF2S2
KTN1.17	2.46078e-282	0.354927	0.63	0.213	1.44928e-277	18	KTN1
HNRNPUL1.9	2.63303e-282	0.474769	0.558	0.139	1.55072e-277	18	HNRNPUL1
NSD3.4	3.27496e-282	0.385897	0.499	0.111	1.92879e-277	18	NSD3
PSAP.15	4.00296e-282	0.699703	0.992	0.552	2.35754e-277	18	PSAP
PRDX6.16	5.20135e-282	0.404751	0.682	0.236	3.06334e-277	18	PRDX6
AC090498.1.15	5.34081e-282	0.38371	0.686	0.241	3.14547e-277	18	AC090498.1
NDC80	5.34624e-282	0.444941	0.204	0.005	3.14867e-277	18	NDC80
SEM1.15	5.66539e-282	0.530803	0.648	0.201	3.33663e-277	18	SEM1
RAB8A.8	6.55998e-282	0.431628	0.557	0.141	3.8635e-277	18	RAB8A
TIMP1.17	1.15101e-281	-3.19971	0.586	0.53	6.77886e-277	18	TIMP1
TMBIM1.10	2.03315e-281	0.327486	0.588	0.174	1.19742e-276	18	TMBIM1
RBBP8	2.93219e-281	0.570582	0.358	0.039	1.72691e-276	18	RBBP8
TSC22D3.14	4.51641e-281	-1.15073	0.695	0.429	2.65994e-276	18	TSC22D3
AL022311.1.15	5.31306e-281	0.519707	0.631	0.189	3.12913e-276	18	AL022311.1
SUZ12	7.17347e-281	0.432284	0.444	0.08	4.22482e-276	18	SUZ12
ELOC.13	8.88802e-281	0.269043	0.653	0.225	5.2346e-276	18	ELOC
HERC5	6.79247e-280	0.453651	0.352	0.04	4.00042e-275	18	HERC5
PGAM1.8	7.01329e-280	0.433572	0.514	0.118	4.13047e-275	18	PGAM1
PEPD.10	1.17113e-279	0.582441	0.555	0.137	6.89739e-275	18	PEPD
KHDRBS1.12	1.32108e-279	0.536183	0.632	0.185	7.78051e-275	18	KHDRBS1
ILF2.13	2.76019e-279	0.610281	0.542	0.124	1.62562e-274	18	ILF2
EIF3L.15	3.2284e-279	0.50984	0.625	0.188	1.90137e-274	18	EIF3L
NDUFS8.13	4.31454e-279	0.636677	0.565	0.138	2.54105e-274	18	NDUFS8
GLO1.3	4.35844e-279	0.59941	0.425	0.064	2.5669e-274	18	GLO1
RBMX.11	4.86953e-279	0.558064	0.5	0.103	2.86791e-274	18	RBMX
UGP2.7	4.98663e-279	0.334918	0.569	0.16	2.93688e-274	18	UGP2
MSH2	5.41639e-279	0.472914	0.26	0.013	3.18999e-274	18	MSH2
KIF22	5.65484e-279	0.577156	0.348	0.036	3.33042e-274	18	KIF22
RMI2	6.66449e-279	0.345888	0.199	0.006	3.92505e-274	18	RMI2
NOP56.1	6.68895e-279	0.543026	0.418	0.064	3.93946e-274	18	NOP56
HADHA.12	7.6707e-279	0.556766	0.618	0.177	4.51766e-274	18	HADHA
ALOX5AP.17	8.7336e-279	-0.55814	0.975	0.633	5.14365e-274	18	ALOX5AP
MRNIP.17	1.13498e-278	-1.38771	0.674	0.423	6.68449e-274	18	MRNIP
PSMD7.14	1.45683e-278	0.463102	0.62	0.187	8.58002e-274	18	PSMD7
TMED5.12	1.85562e-278	0.306678	0.636	0.215	1.09287e-273	18	TMED5
SLC25A37.17	3.00589e-278	-3.39844	0.148	0.451	1.77032e-273	18	SLC25A37
LMAN2.12	4.32049e-278	0.396014	0.606	0.184	2.54455e-273	18	LMAN2
PRPS2	5.64796e-278	0.572937	0.349	0.035	3.32637e-273	18	PRPS2
AC005943.1.11	7.4899e-278	0.441415	0.613	0.18	4.41118e-273	18	AC005943.1
ARF1.3	1.73799e-277	-0.264963	0.729	0.362	1.02359e-272	18	ARF1
C20orf27.4	1.75803e-277	0.655719	0.456	0.077	1.03539e-272	18	C20orf27
FIS1.14	2.08809e-277	0.462439	0.592	0.169	1.22978e-272	18	FIS1
MRPL41.13	2.53087e-277	0.479681	0.578	0.159	1.49056e-272	18	MRPL41
PABPC4.13	2.65797e-277	0.587826	0.586	0.158	1.56541e-272	18	PABPC4
MATR3.11	3.13854e-277	0.343564	0.617	0.193	1.84844e-272	18	MATR3
BLVRB.15	5.177e-277	0.423784	0.626	0.201	3.04899e-272	18	BLVRB
XPO1.10	6.35659e-277	0.553885	0.518	0.114	3.74371e-272	18	XPO1
PSMG2.13	1.22566e-276	0.598651	0.514	0.11	7.21852e-272	18	PSMG2
CENPE	1.60033e-276	0.495957	0.253	0.014	9.42512e-272	18	CENPE
TMEM230.13	2.23548e-276	0.478861	0.583	0.161	1.31658e-271	18	TMEM230
COQ2.2	2.43015e-276	0.569381	0.415	0.061	1.43124e-271	18	COQ2
CNPY3.5	3.27827e-276	0.310982	0.567	0.163	1.93073e-271	18	CNPY3
BUB1B	5.09006e-276	0.379146	0.183	0.003	2.99779e-271	18	BUB1B
SRRM1.10	6.35391e-276	0.373243	0.617	0.19	3.74214e-271	18	SRRM1
TUFM.15	8.28575e-276	0.534136	0.568	0.148	4.87989e-271	18	TUFM
BRD7.12	8.44614e-276	0.516543	0.559	0.141	4.97435e-271	18	BRD7
MTHFD1.3	9.46524e-276	0.591861	0.373	0.044	5.57455e-271	18	MTHFD1
BST2.14	1.43082e-275	0.47464	0.611	0.183	8.42681e-271	18	BST2
RNF149.16	1.5357e-275	-0.727763	0.691	0.361	9.0445e-271	18	RNF149
PDIA3.17	1.62832e-275	0.428086	0.65	0.216	9.59001e-271	18	PDIA3
FANCD2	2.329e-275	0.420561	0.214	0.007	1.37166e-270	18	FANCD2
WDR83OS.13	2.71591e-275	0.272892	0.648	0.226	1.59954e-270	18	WDR83OS
KIF2C	3.52067e-275	0.379888	0.197	0.005	2.0735e-270	18	KIF2C
NDUFB5.12	1.19245e-274	0.59533	0.587	0.156	7.02296e-270	18	NDUFB5
AC093512.2.12	1.26439e-274	0.272199	0.954	0.523	7.44664e-270	18	AC093512.2
SMS.14	1.32903e-274	0.410782	0.549	0.146	7.82729e-270	18	SMS
COX17.10	1.43178e-274	0.335835	0.593	0.178	8.43245e-270	18	COX17
ALDOA.12	1.55258e-274	0.266681	0.954	0.525	9.14393e-270	18	ALDOA
AL031847.2.17	2.75089e-274	0.472173	0.648	0.212	1.62013e-269	18	AL031847.2
BANF1.12	4.55361e-274	0.511874	0.527	0.126	2.68185e-269	18	BANF1
MYADM.7	4.67865e-274	-0.287495	0.704	0.352	2.75549e-269	18	MYADM
CEBPA.14	5.65406e-274	0.579795	0.527	0.126	3.32996e-269	18	CEBPA
ARRB2.16	6.58213e-274	-0.591805	0.673	0.337	3.87655e-269	18	ARRB2
SCARB2.16	9.10414e-274	0.634025	0.601	0.165	5.36188e-269	18	SCARB2
NUCB2.1	1.0779e-273	0.445166	0.435	0.081	6.34829e-269	18	NUCB2
TRA2B.12	1.08409e-273	0.356517	0.612	0.19	6.38474e-269	18	TRA2B
CALM3.8	2.15788e-273	0.354302	0.637	0.206	1.27088e-268	18	CALM3
EIF1.13	2.25466e-273	-0.42899	0.986	0.764	1.32788e-268	18	EIF1
CD14.12	3.71999e-273	-0.690146	0.625	0.322	2.19089e-268	18	CD14
GM2A.9	4.41636e-273	0.430591	0.542	0.139	2.60101e-268	18	GM2A
LIMS1.14	6.48885e-273	-1.09275	0.57	0.363	3.82161e-268	18	LIMS1
ENSA.14	9.22163e-273	0.387299	0.587	0.17	5.43108e-268	18	ENSA
SNORD34.17	1.16708e-272	0.357232	0.629	0.214	6.87353e-268	18	SNORD34
CAMTA1.13	1.24826e-272	0.555291	0.516	0.116	7.35162e-268	18	CAMTA1
MDFIC.10	1.26317e-272	0.482305	0.461	0.093	7.43942e-268	18	MDFIC
P2RX5-TAX1BP3.12	1.68239e-272	0.51527	0.593	0.166	9.90845e-268	18	P2RX5-TAX1BP3
CKAP2	3.38405e-272	0.502043	0.303	0.025	1.99304e-267	18	CKAP2
TRPV2.13	3.96002e-272	0.622023	0.532	0.123	2.33226e-267	18	TRPV2
VDAC3.8	4.35326e-272	0.566598	0.474	0.091	2.56386e-267	18	VDAC3
AC008738.3.14	6.12493e-272	0.572361	0.52	0.124	3.60728e-267	18	AC008738.3
PFDN2.13	8.60899e-272	0.456675	0.607	0.183	5.07027e-267	18	PFDN2
ISCU.15	1.35581e-271	0.41997	0.608	0.185	7.98503e-267	18	ISCU
FTLP3.10	1.3641e-271	0.432949	0.566	0.157	8.03387e-267	18	FTLP3
MRPL20.13	1.79391e-271	0.54891	0.594	0.166	1.05653e-266	18	MRPL20
DYNLRB1.14	2.53234e-271	0.308075	0.661	0.234	1.49142e-266	18	DYNLRB1
CSTB.17	3.21237e-271	0.804465	0.995	0.581	1.89193e-266	18	CSTB
GHITM.11	3.55639e-271	0.298956	0.631	0.211	2.09454e-266	18	GHITM
HSPA9.9	3.6028e-271	0.345375	0.599	0.182	2.12187e-266	18	HSPA9
SELPLG.11	5.4247e-271	0.27994	0.51	0.13	3.19487e-266	18	SELPLG
GALNT1.7	6.56568e-271	0.452173	0.524	0.127	3.86686e-266	18	GALNT1
SNRPD2.15	8.21783e-271	0.35405	0.602	0.19	4.83989e-266	18	SNRPD2
ILF3.6	9.96215e-271	0.448767	0.5	0.113	5.86721e-266	18	ILF3
SAMD1.2	1.81089e-270	0.593077	0.407	0.06	1.06652e-265	18	SAMD1
TUBA1A.10	4.58695e-270	-0.252236	0.589	0.214	2.70149e-265	18	TUBA1A
AC040162.1.12	7.87754e-270	0.279314	0.558	0.166	4.63948e-265	18	AC040162.1
ABHD2.9	1.54201e-269	0.416866	0.555	0.148	9.08169e-265	18	ABHD2
EEF1A1P6.14	2.41624e-269	0.529071	0.631	0.199	1.42304e-264	18	EEF1A1P6
CTDNEP1.11	4.01504e-269	0.432568	0.616	0.189	2.36466e-264	18	CTDNEP1
GNG10.15	5.61094e-269	-0.272489	0.632	0.254	3.30456e-264	18	GNG10
NR2C2AP	5.74247e-269	0.498185	0.319	0.03	3.38203e-264	18	NR2C2AP
RPL18AP3.17	5.83372e-269	0.29072	0.677	0.262	3.43577e-264	18	RPL18AP3
RNASEH2B.2	6.32926e-269	0.570637	0.435	0.074	3.72762e-264	18	RNASEH2B
PIN1.12	1.04154e-268	0.573215	0.489	0.1	6.13416e-264	18	PIN1
ACOT7.3	1.09832e-268	0.570433	0.39	0.054	6.46858e-264	18	ACOT7
ITM2B.14	1.11277e-268	-0.275041	0.956	0.596	6.55366e-264	18	ITM2B
HIF1A.12	1.51037e-268	-2.63364	0.238	0.429	8.89535e-264	18	HIF1A
TMEM147.12	1.61492e-268	0.503889	0.56	0.155	9.51105e-264	18	TMEM147
RETN.14	1.79983e-268	0.582333	0.566	0.156	1.06001e-263	18	RETN
RPS19BP1.15	3.84099e-268	0.432503	0.589	0.173	2.26215e-263	18	RPS19BP1
HLA-DPB1.14	4.38499e-268	0.432134	0.555	0.16	2.58254e-263	18	HLA-DPB1
MAN1A1.9	6.53222e-268	0.413219	0.555	0.151	3.84715e-263	18	MAN1A1
MT-TA.13	1.3281e-267	0.546087	0.631	0.195	7.82183e-263	18	MT-TA
PRDX4.7	1.45926e-267	0.58647	0.466	0.087	8.59429e-263	18	PRDX4
CCNB2	2.69759e-267	0.46885	0.232	0.011	1.58875e-262	18	CCNB2
OSBPL1A.9	3.71478e-267	0.545462	0.477	0.095	2.18782e-262	18	OSBPL1A
DNAJC25-GNG10.15	4.3007e-267	-0.264571	0.631	0.254	2.5329e-262	18	DNAJC25-GNG10
EIF5B.14	8.6158e-267	0.544083	0.524	0.124	5.07427e-262	18	EIF5B
NDUFB8.15	9.05381e-267	0.587756	0.651	0.209	5.33224e-262	18	NDUFB8
CTNNA1.16	1.10576e-266	0.361817	0.596	0.191	6.5124e-262	18	CTNNA1
AC021087.5.14	1.21965e-266	0.444406	0.589	0.173	7.18313e-262	18	AC021087.5
ZNF367	1.77095e-266	0.295006	0.152	0.001	1.043e-261	18	ZNF367
PSMB10.13	2.0539e-266	0.28945	0.55	0.162	1.20964e-261	18	PSMB10
NCAPD2	2.39476e-266	0.553485	0.282	0.021	1.41039e-261	18	NCAPD2
ATP5IF1.16	7.18675e-266	0.355355	0.572	0.168	4.23263e-261	18	ATP5IF1
VDAC2.13	8.90759e-266	0.508661	0.596	0.176	5.24613e-261	18	VDAC2
JUNB.15	1.44818e-265	-2.19465	0.582	0.603	8.52906e-261	18	JUNB
TMX4.6	1.98436e-265	0.427248	0.484	0.107	1.16869e-260	18	TMX4
GTF2A2.12	2.33294e-265	0.435978	0.544	0.145	1.37399e-260	18	GTF2A2
PSMD2.12	2.68394e-265	0.507453	0.505	0.116	1.58071e-260	18	PSMD2
CCNL1.14	5.55263e-265	-1.02447	0.68	0.441	3.27022e-260	18	CCNL1
PSMA1.16	8.6918e-265	0.409365	0.604	0.186	5.11903e-260	18	PSMA1
NBDY.12	1.07701e-264	0.515953	0.515	0.123	6.34302e-260	18	NBDY
TMEM109.2	1.68244e-264	0.546223	0.395	0.058	9.90876e-260	18	TMEM109
MGMT.4	2.07617e-264	0.53563	0.435	0.077	1.22276e-259	18	MGMT
RIF1.1	6.19109e-264	0.430456	0.438	0.083	3.64624e-259	18	RIF1
IVNS1ABP.18	1.66001e-263	-2.56312	0.452	0.435	9.77662e-259	18	IVNS1ABP
APH1A.12	1.67351e-263	0.446134	0.515	0.126	9.85612e-259	18	APH1A
ACSL1.17	1.72688e-263	-2.2252	0.491	0.446	1.01705e-258	18	ACSL1
HDLBP.11	1.7304e-263	0.450368	0.571	0.163	1.01912e-258	18	HDLBP
CHAF1A	2.48079e-263	0.438826	0.238	0.011	1.46106e-258	18	CHAF1A
AL513165.2.4	2.83382e-263	0.573932	0.44	0.078	1.66898e-258	18	AL513165.2
MOB1A.4	5.38816e-263	-0.252757	0.663	0.306	3.17336e-258	18	MOB1A
SMCO4.11	6.39322e-263	0.446294	0.5	0.12	3.76529e-258	18	SMCO4
NDUFA12.13	6.6934e-263	0.465974	0.547	0.148	3.94208e-258	18	NDUFA12
RPL15P2.15	1.26945e-262	0.428316	0.585	0.18	7.47641e-258	18	RPL15P2
AC008894.2.6	1.30185e-262	0.421676	0.493	0.113	7.66723e-258	18	AC008894.2
RFC2	1.30407e-262	0.433146	0.301	0.028	7.68029e-258	18	RFC2
KPNA2	1.40425e-262	0.584739	0.363	0.045	8.27032e-258	18	KPNA2
RPS4Y1.14	1.65185e-262	0.351593	0.655	0.242	9.72856e-258	18	RPS4Y1
NCAPG2	2.05702e-262	0.39931	0.212	0.008	1.21148e-257	18	NCAPG2
UXT.16	2.1664e-262	0.393419	0.587	0.179	1.2759e-257	18	UXT
BASP1.18	2.40512e-262	-3.43375	0.079	0.43	1.4165e-257	18	BASP1
MER11D.4	3.30838e-262	0.598371	0.408	0.066	1.94847e-257	18	MER11D
C19orf53.13	5.19542e-262	0.346523	0.609	0.196	3.05985e-257	18	C19orf53
ANP32E.1	8.22835e-262	0.625554	0.429	0.072	4.84609e-257	18	ANP32E
ITGB1BP1.13	9.35845e-262	0.507251	0.478	0.103	5.51166e-257	18	ITGB1BP1
CHAF1B	1.45935e-261	0.286914	0.164	0.003	8.59484e-257	18	CHAF1B
EIF3H.16	1.79359e-261	0.306999	0.625	0.224	1.05633e-256	18	EIF3H
SELENON.3	2.00005e-261	0.635899	0.411	0.062	1.17793e-256	18	SELENON
AMIGO2.4	2.95501e-261	0.544909	0.407	0.067	1.74035e-256	18	AMIGO2
PSMD8.15	4.78868e-261	0.35277	0.637	0.224	2.82029e-256	18	PSMD8
KRTCAP2.16	6.3996e-261	0.341178	0.622	0.212	3.76904e-256	18	KRTCAP2
CIAO2A.10	6.67377e-261	0.512719	0.47	0.099	3.93052e-256	18	CIAO2A
RNF13.10	1.35984e-260	-0.421029	0.639	0.293	8.00878e-256	18	RNF13
SOAT1.13	1.58942e-260	0.446823	0.506	0.128	9.3609e-256	18	SOAT1
COX7A2L.13	2.41632e-260	0.437429	0.584	0.174	1.42309e-255	18	COX7A2L
TPRKB.2	4.81704e-260	0.491114	0.404	0.067	2.837e-255	18	TPRKB
RNH1.13	9.18078e-260	0.527427	0.587	0.174	5.40702e-255	18	RNH1
DDX17.9	9.30552e-260	-0.383767	0.642	0.305	5.48048e-255	18	DDX17
M6PR.11	1.08458e-259	0.368677	0.598	0.188	6.38764e-255	18	M6PR
HAUS2	1.18919e-259	0.535041	0.372	0.051	7.00373e-255	18	HAUS2
ST13.13	1.24806e-259	0.371216	0.605	0.204	7.35043e-255	18	ST13
AL713999.1.16	1.64955e-259	0.342416	0.619	0.21	9.71501e-255	18	AL713999.1
NAA20.12	1.8916e-259	0.585065	0.524	0.124	1.11406e-254	18	NAA20
NONO.8	1.92758e-259	0.462108	0.511	0.125	1.13525e-254	18	NONO
PAPSS1.11	1.94521e-259	0.532816	0.54	0.138	1.14563e-254	18	PAPSS1
INHBA.14	2.50566e-259	0.466208	0.438	0.095	1.47571e-254	18	INHBA
EXOSC9	3.57161e-259	0.45356	0.32	0.034	2.1035e-254	18	EXOSC9
SYS1-DBNDD2.13	5.12583e-259	0.574698	0.502	0.115	3.01886e-254	18	SYS1-DBNDD2
DBNDD2.14	9.82026e-259	0.577777	0.501	0.115	5.78364e-254	18	DBNDD2
MSH6	1.02136e-258	0.458395	0.407	0.069	6.01532e-254	18	MSH6
PABPN1.13	1.68647e-258	0.314314	0.638	0.223	9.93249e-254	18	PABPN1
HSPB11	1.7515e-258	0.493753	0.418	0.073	1.03154e-253	18	HSPB11
MRPL37.4	2.64691e-258	0.545761	0.396	0.059	1.5589e-253	18	MRPL37
COMMD4.1	2.71218e-258	0.555477	0.445	0.081	1.59734e-253	18	COMMD4
FOS.14	3.12806e-258	-1.46328	0.89	0.685	1.84227e-253	18	FOS
AKR7A2.2	4.11626e-258	0.520839	0.403	0.064	2.42427e-253	18	AKR7A2
ALYREF	4.26808e-258	0.522551	0.44	0.081	2.51369e-253	18	ALYREF
AC009120.2.15	4.43472e-258	0.451398	0.586	0.175	2.61183e-253	18	AC009120.2
DUSP1.14	4.98365e-258	-1.25182	0.937	0.774	2.93512e-253	18	DUSP1
PSMB6.16	5.12801e-258	0.371952	0.605	0.202	3.02014e-253	18	PSMB6
UBE2D2.10	5.41262e-258	0.260971	0.596	0.196	3.18776e-253	18	UBE2D2
SGO1	1.09415e-257	0.34185	0.187	0.005	6.444e-253	18	SGO1
CENPN	2.50634e-257	0.460518	0.281	0.022	1.47611e-252	18	CENPN
IL1B.13	2.913e-257	-4.74581	0.11	0.426	1.71561e-252	18	IL1B
HMGB1P6	3.37078e-257	0.480091	0.388	0.06	1.98522e-252	18	HMGB1P6
UQCRC1.11	3.5363e-257	0.442124	0.549	0.151	2.08271e-252	18	UQCRC1
ZYX.8	3.58291e-257	-0.387009	0.612	0.278	2.11015e-252	18	ZYX
HNRNPM.11	3.95149e-257	0.252236	0.573	0.185	2.32723e-252	18	HNRNPM
HNRNPC.12	4.66929e-257	-0.750066	0.669	0.392	2.74998e-252	18	HNRNPC
SNHG5.17	1.63138e-256	0.340917	0.631	0.223	9.60801e-252	18	SNHG5
SSB.14	1.63614e-256	0.407712	0.582	0.185	9.63604e-252	18	SSB
BLOC1S2.10	1.7349e-256	0.375046	0.531	0.145	1.02177e-251	18	BLOC1S2
ALDH1A1.17	1.92677e-256	0.482974	0.476	0.109	1.13477e-251	18	ALDH1A1
H3F3A.14	2.4538e-256	-0.884346	0.962	0.724	1.44516e-251	18	H3F3A
CFD.12	2.73303e-256	0.380335	0.542	0.158	1.60962e-251	18	CFD
SH3BGRL3.16	3.91635e-256	-0.270803	0.995	0.728	2.30654e-251	18	SH3BGRL3
PIEZO1.4	4.43175e-256	0.611663	0.411	0.067	2.61008e-251	18	PIEZO1
ICMT	5.77606e-256	0.524717	0.346	0.04	3.40181e-251	18	ICMT
RER1.14	6.13345e-256	0.404941	0.591	0.182	3.61229e-251	18	RER1
PHPT1.16	7.16328e-256	0.309499	0.555	0.177	4.21881e-251	18	PHPT1
PSMA5.13	1.05314e-255	0.400207	0.56	0.163	6.20245e-251	18	PSMA5
ENG.16	1.17705e-255	0.448617	0.549	0.163	6.93227e-251	18	ENG
PDCD6IP.8	1.46807e-255	0.333537	0.594	0.189	8.6462e-251	18	PDCD6IP
CRTAP.12	1.57572e-255	0.568	0.5	0.117	9.28019e-251	18	CRTAP
MCUB.15	1.6404e-255	0.535055	0.493	0.114	9.66115e-251	18	MCUB
MT-CO1.15	1.97673e-255	0.904313	0.999	0.804	1.1642e-250	18	MT-CO1
PRR13.10	5.70879e-255	-0.260541	0.654	0.293	3.36219e-250	18	PRR13
SPCS2.12	7.5661e-255	0.342317	0.556	0.165	4.45605e-250	18	SPCS2
HADHB.10	7.79614e-255	0.450189	0.56	0.158	4.59154e-250	18	HADHB
CMPK1.12	8.41544e-255	0.520716	0.524	0.132	4.95627e-250	18	CMPK1
NPTN.11	1.26216e-254	0.414409	0.582	0.177	7.43348e-250	18	NPTN
ACER3.6	1.38342e-254	0.505277	0.507	0.121	8.14765e-250	18	ACER3
CEP78	2.2285e-254	0.426242	0.261	0.018	1.31248e-249	18	CEP78
TLN1.7	2.49516e-254	-0.434349	0.641	0.319	1.46952e-249	18	TLN1
MT-ND5.13	2.86078e-254	0.644713	0.973	0.541	1.68486e-249	18	MT-ND5
SLC25A6.16	2.92596e-254	0.352654	0.579	0.192	1.72324e-249	18	SLC25A6
MRPS15.11	3.01934e-254	0.57984	0.521	0.124	1.77824e-249	18	MRPS15
PHACTR1.16	5.03253e-254	-1.57523	0.539	0.372	2.96391e-249	18	PHACTR1
LUC7L2	5.40725e-254	0.496901	0.434	0.081	3.1846e-249	18	LUC7L2
TIMM10.4	6.6003e-254	0.511254	0.421	0.075	3.88724e-249	18	TIMM10
SLC2A4RG	8.27615e-254	0.488998	0.319	0.035	4.87424e-249	18	SLC2A4RG
DNAJC21.12	1.00898e-253	0.470013	0.454	0.095	5.94241e-249	18	DNAJC21
LSM6.12	1.01438e-253	0.518874	0.495	0.117	5.97417e-249	18	LSM6
KIF14	1.09542e-253	0.353039	0.187	0.006	6.45149e-249	18	KIF14
FTH1P7.11	1.31419e-253	-0.879985	0.618	0.374	7.73993e-249	18	FTH1P7
MRPL14.11	1.32663e-253	0.494056	0.505	0.122	7.81318e-249	18	MRPL14
UBE2L6.9	1.56205e-253	0.395793	0.544	0.149	9.19967e-249	18	UBE2L6
EXO1	1.56849e-253	0.253252	0.135	0.001	9.2376e-249	18	EXO1
HNRNPA0.12	2.31715e-253	0.455191	0.505	0.123	1.36469e-248	18	HNRNPA0
MAP1LC3B.14	3.57727e-253	-0.771326	0.714	0.437	2.10683e-248	18	MAP1LC3B
DSN1	7.65884e-253	0.368358	0.218	0.009	4.51067e-248	18	DSN1
SNRPE.12	7.73479e-253	0.500907	0.505	0.123	4.55541e-248	18	SNRPE
RRAGD.6	9.51353e-253	0.309399	0.48	0.115	5.60299e-248	18	RRAGD
BTBD6	1.89196e-252	0.44096	0.357	0.05	1.11427e-247	18	BTBD6
FNDC3B.15	1.95657e-252	-0.828849	0.629	0.346	1.15232e-247	18	FNDC3B
RFC3	2.82998e-252	0.334442	0.187	0.005	1.66672e-247	18	RFC3
POLR2K.14	3.1875e-252	0.53113	0.519	0.127	1.87728e-247	18	POLR2K
UBE2S.1	3.94266e-252	0.682403	0.416	0.069	2.32203e-247	18	UBE2S
CBR1.10	5.97086e-252	0.616543	0.47	0.095	3.51654e-247	18	CBR1
COPS9.15	8.20891e-252	0.457546	0.566	0.165	4.83464e-247	18	COPS9
GTF3C6.14	9.44711e-252	0.421873	0.57	0.174	5.56387e-247	18	GTF3C6
PDIA4.10	1.28242e-251	0.516814	0.47	0.102	7.55282e-247	18	PDIA4
MFSD1.9	1.37305e-251	0.383229	0.575	0.177	8.08655e-247	18	MFSD1
CD99.15	1.87822e-251	0.498677	0.577	0.172	1.10618e-246	18	CD99
VPS28.12	2.23515e-251	0.343139	0.609	0.209	1.31639e-246	18	VPS28
RPL3P4.15	2.79985e-251	0.409715	0.569	0.176	1.64897e-246	18	RPL3P4
PTBP1.11	2.98369e-251	0.446232	0.484	0.114	1.75725e-246	18	PTBP1
EIF3F.15	4.43844e-251	0.340027	0.593	0.201	2.61402e-246	18	EIF3F
RPS13P2.16	6.60737e-251	0.410291	0.574	0.182	3.89141e-246	18	RPS13P2
MCMBP	8.84038e-251	0.45205	0.396	0.066	5.20654e-246	18	MCMBP
NCOR1.11	9.36858e-251	0.324231	0.578	0.18	5.51762e-246	18	NCOR1
ATRAID.14	1.28353e-250	0.582644	0.544	0.14	7.55934e-246	18	ATRAID
AL590867.2.16	1.43502e-250	0.440212	0.605	0.2	8.45155e-246	18	AL590867.2
RABL6.3	1.54812e-250	0.507537	0.422	0.076	9.11768e-246	18	RABL6
SF3B2.5	2.75584e-250	0.257517	0.557	0.17	1.62305e-245	18	SF3B2
POLD1	3.28586e-250	0.478399	0.243	0.014	1.93521e-245	18	POLD1
SNU13.14	4.85106e-250	0.327329	0.575	0.184	2.85703e-245	18	SNU13
RPL26P19.16	7.10476e-250	0.38565	0.642	0.232	4.18435e-245	18	RPL26P19
MRPL11.9	7.81165e-250	0.562144	0.456	0.092	4.60067e-245	18	MRPL11
CDKN2C	8.40573e-250	0.469203	0.227	0.011	4.95056e-245	18	CDKN2C
MT-CO2.15	1.19692e-249	0.865697	0.999	0.901	7.04925e-245	18	MT-CO2
RBM17.10	1.77854e-249	0.401159	0.516	0.137	1.04747e-244	18	RBM17
VPS35.4	2.13128e-249	0.327358	0.55	0.163	1.25522e-244	18	VPS35
ACOT1.3	2.21579e-249	0.571795	0.416	0.072	1.30499e-244	18	ACOT1
CITED2.13	4.20088e-249	0.395694	0.604	0.206	2.47411e-244	18	CITED2
HMCES	4.39354e-249	0.468457	0.315	0.034	2.58757e-244	18	HMCES
POLR2L.17	4.42189e-249	0.436564	0.606	0.199	2.60427e-244	18	POLR2L
MCM8	6.30893e-249	0.370982	0.191	0.005	3.71564e-244	18	MCM8
TCP1.10	1.13218e-248	0.292616	0.538	0.157	6.66795e-244	18	TCP1
AC005944.1.13	1.23063e-248	0.459129	0.495	0.121	7.2478e-244	18	AC005944.1
CBR3	2.14243e-248	0.428157	0.211	0.008	1.26179e-243	18	CBR3
TWF2.11	2.34665e-248	0.271571	0.544	0.169	1.38206e-243	18	TWF2
RPL6P27.15	3.67124e-248	0.39733	0.586	0.189	2.16217e-243	18	RPL6P27
NDUFB6.7	6.56176e-248	0.444808	0.486	0.114	3.86455e-243	18	NDUFB6
YWHAG.15	8.07689e-248	0.424835	0.53	0.147	4.75689e-243	18	YWHAG
PPP1R14B.13	1.02837e-247	0.424232	0.535	0.148	6.05657e-243	18	PPP1R14B
MRPS16.11	1.24761e-247	0.491858	0.474	0.108	7.34782e-243	18	MRPS16
PTTG1	1.45265e-247	0.596768	0.273	0.024	8.55538e-243	18	PTTG1
SRSF4.5	1.52759e-247	0.303639	0.533	0.152	8.99675e-243	18	SRSF4
LYN.17	1.53762e-247	-1.5146	0.522	0.401	9.05582e-243	18	LYN
PHB.13	1.55794e-247	0.54378	0.5	0.119	9.17546e-243	18	PHB
ZBTB8OS.12	1.59688e-247	0.472524	0.489	0.12	9.40485e-243	18	ZBTB8OS
MEA1.2	1.85186e-247	0.423954	0.421	0.082	1.09065e-242	18	MEA1
KHSRP	2.42446e-247	0.462506	0.394	0.065	1.42789e-242	18	KHSRP
SNORA31.15	3.36696e-247	0.294237	0.605	0.211	1.98297e-242	18	SNORA31
ARRDC4.14	4.11748e-247	0.600407	0.489	0.115	2.42499e-242	18	ARRDC4
WDHD1	4.64405e-247	0.344968	0.182	0.005	2.73511e-242	18	WDHD1
DDX46.11	5.0914e-247	0.378655	0.509	0.134	2.99858e-242	18	DDX46
CMTM6.15	5.27177e-247	-0.467467	0.629	0.305	3.10481e-242	18	CMTM6
RAB14.4	5.70099e-247	0.263239	0.553	0.17	3.3576e-242	18	RAB14
STAC.4	9.23867e-247	0.474218	0.374	0.062	5.44111e-242	18	STAC
PSMD1.10	9.41749e-247	0.477219	0.488	0.116	5.54643e-242	18	PSMD1
MT-TT.11	1.18654e-246	0.44799	0.527	0.144	6.9881e-242	18	MT-TT
HAGH.4	2.00316e-246	0.538352	0.44	0.085	1.17976e-241	18	HAGH
OCIAD1.14	3.24333e-246	0.398033	0.521	0.143	1.91016e-241	18	OCIAD1
SYNC.3	3.31809e-246	0.506999	0.391	0.063	1.95419e-241	18	SYNC
VTI1B.11	7.45309e-246	0.499481	0.513	0.131	4.3895e-241	18	VTI1B
C1QBP.14	1.01575e-245	0.478527	0.522	0.142	5.98224e-241	18	C1QBP
ATL3.2	1.04366e-245	0.569561	0.43	0.079	6.14665e-241	18	ATL3
AC097523.1.16	1.04926e-245	0.434786	0.565	0.174	6.17963e-241	18	AC097523.1
TIMM13.11	1.15624e-245	0.500883	0.503	0.126	6.80969e-241	18	TIMM13
NANS.14	1.43815e-245	0.404316	0.545	0.156	8.46999e-241	18	NANS
PLEKHB2.12	1.55569e-245	-0.262679	0.608	0.259	9.16225e-241	18	PLEKHB2
FERMT3.4	1.64458e-245	-0.310565	0.604	0.274	9.68576e-241	18	FERMT3
RECQL.13	2.25204e-245	0.522846	0.475	0.107	1.32634e-240	18	RECQL
RFC4	2.46025e-245	0.397422	0.265	0.022	1.44897e-240	18	RFC4
FAM120A.7	2.48024e-245	0.357192	0.561	0.173	1.46074e-240	18	FAM120A
UNC93B1.11	3.10835e-245	0.418828	0.481	0.116	1.83066e-240	18	UNC93B1
KDELR1.13	3.37905e-245	0.427678	0.544	0.159	1.99009e-240	18	KDELR1
AC091180.3.13	5.52832e-245	0.538417	0.495	0.118	3.2559e-240	18	AC091180.3
CCT6A.13	7.39034e-245	0.511411	0.539	0.147	4.35254e-240	18	CCT6A
PDXDC1.4	8.33102e-245	0.493047	0.425	0.082	4.90656e-240	18	PDXDC1
SRSF5.9	1.0216e-244	-0.323271	0.643	0.32	6.0167e-240	18	SRSF5
IL1RN.18	1.5592e-244	-3.34608	0.391	0.473	9.18292e-240	18	IL1RN
HSD17B4.9	1.61132e-244	0.42557	0.484	0.116	9.48986e-240	18	HSD17B4
NDUFS7.13	1.88824e-244	0.46131	0.548	0.157	1.11208e-239	18	NDUFS7
CXCL3.17	2.2531e-244	-0.718602	0.568	0.215	1.32696e-239	18	CXCL3
TMEM243.9	4.45353e-244	0.483968	0.438	0.089	2.62291e-239	18	TMEM243
RHBDD2.5	4.79933e-244	0.295951	0.488	0.132	2.82657e-239	18	RHBDD2
HDDC2.12	6.23451e-244	0.573811	0.46	0.096	3.67182e-239	18	HDDC2
HNRNPUL2-BSCL2.10	7.27766e-244	0.479185	0.46	0.102	4.28618e-239	18	HNRNPUL2-BSCL2
TBCA.14	9.20151e-244	0.264372	0.589	0.204	5.41923e-239	18	TBCA
DCAF7.10	1.12547e-243	0.483822	0.475	0.108	6.62846e-239	18	DCAF7
AC012640.4.11	1.75849e-243	0.475285	0.539	0.154	1.03566e-238	18	AC012640.4
VMA21.14	1.95732e-243	0.508773	0.506	0.127	1.15276e-238	18	VMA21
HAUS4	2.45259e-243	0.446175	0.385	0.064	1.44445e-238	18	HAUS4
G3BP1.13	3.3429e-243	0.494083	0.477	0.111	1.9688e-238	18	G3BP1
FAM50A.3	5.3769e-243	0.304265	0.525	0.15	3.16672e-238	18	FAM50A
TSPAN4.3	1.29207e-242	0.559328	0.39	0.063	7.60963e-238	18	TSPAN4
SYNCRIP.14	1.35534e-242	0.518097	0.561	0.163	7.9823e-238	18	SYNCRIP
DUSP23.11	1.96897e-242	0.485163	0.486	0.117	1.15963e-237	18	DUSP23
EEF1A1P13.15	4.68733e-242	0.438138	0.583	0.189	2.7606e-237	18	EEF1A1P13
CPVL.15	6.9819e-242	0.401054	0.518	0.151	4.11199e-237	18	CPVL
ZCRB1.13	1.24513e-241	0.45478	0.48	0.116	7.33322e-237	18	ZCRB1
FRMD4A.4	1.5033e-241	0.517819	0.394	0.068	8.85368e-237	18	FRMD4A
ATP6V1B2.15	2.29574e-241	-0.658375	0.586	0.29	1.35208e-236	18	ATP6V1B2
VCP.6	3.09462e-241	0.330788	0.538	0.159	1.82258e-236	18	VCP
BUB3.2	4.56057e-241	0.49197	0.417	0.078	2.68595e-236	18	BUB3
YY1.6	8.35341e-241	0.312437	0.559	0.174	4.91974e-236	18	YY1
AC007192.1.16	9.51156e-241	0.478853	0.993	0.602	5.60183e-236	18	AC007192.1
LARP7.8	1.01166e-240	0.311743	0.457	0.112	5.95817e-236	18	LARP7
INF2.3	2.04572e-240	0.516273	0.38	0.062	1.20483e-235	18	INF2
SNX17.12	3.0101e-240	0.469239	0.484	0.119	1.7728e-235	18	SNX17
AHCYL1.9	3.53021e-240	0.423591	0.528	0.147	2.07911e-235	18	AHCYL1
TACC1.6	3.96315e-240	0.307627	0.515	0.147	2.3341e-235	18	TACC1
MESD.13	6.2218e-240	0.51062	0.473	0.108	3.66433e-235	18	MESD
HACD4.9	1.26248e-239	0.433153	0.45	0.104	7.43539e-235	18	HACD4
SEPT9.11	5.45162e-239	0.370259	0.515	0.145	3.21073e-234	18	2022-09-09
FLVCR2.4	7.47228e-239	0.468384	0.413	0.082	4.4008e-234	18	FLVCR2
PLA2G15.6	7.62512e-239	0.509746	0.427	0.086	4.49081e-234	18	PLA2G15
TNFAIP2.15	7.90979e-239	-0.779263	0.549	0.265	4.65847e-234	18	TNFAIP2
SKA3	1.10219e-238	0.299408	0.175	0.005	6.49132e-234	18	SKA3
CCDC85B.13	1.829e-238	0.443502	0.463	0.107	1.07719e-233	18	CCDC85B
H2AFJ.15	2.04036e-238	0.368653	0.538	0.167	1.20167e-233	18	H2AFJ
PSMA3.11	2.92644e-238	0.374614	0.544	0.162	1.72353e-233	18	PSMA3
SUMF2.4	4.47134e-238	0.468616	0.414	0.079	2.63339e-233	18	SUMF2
EPAS1.10	9.2223e-238	0.494559	0.442	0.096	5.43147e-233	18	EPAS1
UBA2.2	1.18687e-237	0.466859	0.421	0.084	6.99008e-233	18	UBA2
OIP5-AS1.1	1.26133e-237	0.464118	0.415	0.08	7.42859e-233	18	OIP5-AS1
SMCHD1.12	1.69935e-237	-0.780226	0.476	0.213	1.00083e-232	18	SMCHD1
RACGAP1	2.02925e-237	0.443994	0.221	0.011	1.19513e-232	18	RACGAP1
ATP5PB.11	2.5477e-237	0.38486	0.575	0.185	1.50047e-232	18	ATP5PB
SGK3.7	2.77762e-237	0.416936	0.45	0.103	1.63588e-232	18	SGK3
CNDP2.14	3.75092e-237	0.427735	0.536	0.159	2.20911e-232	18	CNDP2
STXBP2.17	4.54962e-237	-1.43714	0.613	0.418	2.6795e-232	18	STXBP2
PHIP.6	6.72384e-237	0.304487	0.491	0.132	3.96001e-232	18	PHIP
MPP1.11	7.21492e-237	-0.433538	0.544	0.242	4.24923e-232	18	MPP1
VIM.18	7.66722e-237	0.73574	1	0.701	4.51561e-232	18	VIM
PRRG4	8.70414e-237	0.374322	0.314	0.039	5.12631e-232	18	PRRG4
SNRPF.11	1.0833e-236	0.46163	0.477	0.118	6.38009e-232	18	SNRPF
ARHGEF28.3	1.17397e-236	0.535615	0.327	0.039	6.9141e-232	18	ARHGEF28
RTRAF.13	1.64601e-236	0.391162	0.555	0.168	9.6942e-232	18	RTRAF
CDCA3	1.66711e-236	0.308903	0.158	0.003	9.81847e-232	18	CDCA3
SMIM30.10	3.69939e-236	0.504143	0.458	0.104	2.17875e-231	18	SMIM30
PBRM1.12	4.47894e-236	0.417367	0.499	0.132	2.63787e-231	18	PBRM1
RBM8A.13	7.92541e-236	0.301987	0.56	0.181	4.66767e-231	18	RBM8A
GLB1.10	8.10671e-236	0.57234	0.482	0.113	4.77445e-231	18	GLB1
SLC2A3.17	8.72619e-236	-3.27574	0.209	0.474	5.13929e-231	18	SLC2A3
DDOST.13	1.20792e-235	0.48601	0.52	0.142	7.11405e-231	18	DDOST
AC245033.4.14	1.71398e-235	0.369862	0.535	0.167	1.00945e-230	18	AC245033.4
EIF4G1.12	2.08226e-235	0.403448	0.5	0.135	1.22635e-230	18	EIF4G1
AC010618.1.13	2.52933e-235	0.316955	0.575	0.197	1.48965e-230	18	AC010618.1
SPC24	3.21305e-235	0.292536	0.149	0.002	1.89232e-230	18	SPC24
RPL23AP42.15	3.62825e-235	0.350955	0.51	0.15	2.13686e-230	18	RPL23AP42
ANXA4.14	5.00258e-235	0.375394	0.536	0.171	2.94627e-230	18	ANXA4
ECHDC1.10	8.99326e-235	0.555003	0.477	0.111	5.29658e-230	18	ECHDC1
ESYT1.4	1.5151e-234	0.493282	0.399	0.073	8.92319e-230	18	ESYT1
SLC25A1	1.5555e-234	0.475622	0.349	0.051	9.16113e-230	18	SLC25A1
LGMN.16	1.65917e-234	0.412813	0.436	0.099	9.77171e-230	18	LGMN
MRPS34.12	2.24687e-234	0.505499	0.453	0.1	1.32329e-229	18	MRPS34
GLRX2.9	2.98336e-234	0.591619	0.44	0.089	1.75705e-229	18	GLRX2
GLRX5.3	3.55385e-234	0.468261	0.418	0.083	2.09304e-229	18	GLRX5
POLR3K.2	7.28063e-234	0.471997	0.35	0.05	4.28792e-229	18	POLR3K
ACADM.3	1.45357e-233	0.504748	0.371	0.058	8.56081e-229	18	ACADM
PPCS.13	1.60798e-233	0.422767	0.489	0.128	9.47019e-229	18	PPCS
COPS3	1.62546e-233	0.4344	0.353	0.054	9.57313e-229	18	COPS3
SLC25A11.9	1.80309e-233	0.443734	0.443	0.098	1.06193e-228	18	SLC25A11
IER2.17	2.0626e-233	-2.42027	0.546	0.457	1.21477e-228	18	IER2
BCL7C.7	2.14725e-233	0.492293	0.429	0.088	1.26462e-228	18	BCL7C
TMED2.14	2.49754e-233	0.339316	0.499	0.14	1.47092e-228	18	TMED2
HMGB3	3.64175e-233	0.457287	0.289	0.03	2.14481e-228	18	HMGB3
FDX1.11	7.00188e-233	0.536596	0.472	0.11	4.12376e-228	18	FDX1
SNORD35A.15	1.15263e-232	0.390094	0.531	0.162	6.78842e-228	18	SNORD35A
IFI30.16	1.42445e-232	0.45108	0.993	0.612	8.3893e-228	18	IFI30
SUMO1.8	1.46634e-232	0.312202	0.533	0.16	8.63601e-228	18	SUMO1
SERF2.16	2.20375e-232	0.645319	0.992	0.611	1.2979e-227	18	SERF2
IFI27.18	2.63788e-232	0.943099	0.464	0.102	1.55358e-227	18	IFI27
CCT4.13	2.7283e-232	0.373944	0.511	0.146	1.60683e-227	18	CCT4
RNPS1.7	3.3862e-232	0.378565	0.451	0.108	1.9943e-227	18	RNPS1
CD37.12	5.76196e-232	-0.420887	0.575	0.275	3.39351e-227	18	CD37
TMEM173.13	8.9633e-232	0.504964	0.456	0.105	5.27894e-227	18	TMEM173
AL049629.2.9	9.66806e-232	0.364559	0.441	0.102	5.694e-227	18	AL049629.2
APOC4-APOC2.4	1.32097e-231	1.68649	0.417	0.073	7.77983e-227	18	APOC4-APOC2
MRPS7.14	2.00529e-231	0.47186	0.468	0.112	1.18102e-226	18	MRPS7
SSRP1	2.19989e-231	0.48331	0.368	0.059	1.29563e-226	18	SSRP1
ATP2B1.12	2.46046e-231	-1.04599	0.538	0.32	1.44909e-226	18	ATP2B1
CIT	2.77155e-231	0.390257	0.189	0.007	1.63231e-226	18	CIT
MYO9B.9	3.56003e-231	-0.265803	0.536	0.217	2.09668e-226	18	MYO9B
KCTD12.17	5.08477e-231	0.308283	0.539	0.179	2.99468e-226	18	KCTD12
SDHD.11	5.1617e-231	0.432247	0.506	0.139	3.03998e-226	18	SDHD
NAA50.5	6.73184e-231	0.305161	0.509	0.148	3.96472e-226	18	NAA50
CDCA2	8.78901e-231	0.284886	0.156	0.003	5.17629e-226	18	CDCA2
S1PR4.10	2.20037e-230	0.296649	0.417	0.096	1.29591e-225	18	S1PR4
SLC16A3.14	3.44789e-230	-0.592502	0.559	0.272	2.03064e-225	18	SLC16A3
SCO2.11	3.47951e-230	-0.631053	0.578	0.341	2.04926e-225	18	SCO2
HPRT1.1	3.80423e-230	0.394439	0.378	0.071	2.2405e-225	18	HPRT1
POLR1D.16	5.40232e-230	0.29961	0.535	0.177	3.1817e-225	18	POLR1D
UBE2B.16	1.25285e-229	-0.774449	0.592	0.323	7.37865e-225	18	UBE2B
RNF168.1	2.10958e-229	0.484677	0.385	0.069	1.24244e-224	18	RNF168
RMND5B.11	2.39305e-229	0.42239	0.469	0.12	1.40939e-224	18	RMND5B
DOCK11.2	2.94813e-229	0.323819	0.46	0.118	1.7363e-224	18	DOCK11
CEP57	8.28224e-229	0.492969	0.352	0.052	4.87783e-224	18	CEP57
CARD16.17	9.14696e-229	-0.860213	0.521	0.275	5.3871e-224	18	CARD16
EMC3.4	1.55084e-228	0.328939	0.476	0.124	9.13365e-224	18	EMC3
SLA.17	1.70219e-228	-1.31539	0.485	0.329	1.0025e-223	18	SLA
MAP3K12.1	1.9133e-228	0.317426	0.487	0.132	1.12684e-223	18	MAP3K12
MTHFD2.3	2.01595e-228	0.301235	0.463	0.123	1.18729e-223	18	MTHFD2
IGF2R.15	2.30245e-228	-0.50478	0.53	0.229	1.35603e-223	18	IGF2R
SEC11C.13	3.55863e-228	0.434667	0.477	0.121	2.09586e-223	18	SEC11C
NDUFAF3.11	4.71887e-228	0.456462	0.489	0.129	2.77918e-223	18	NDUFAF3
FAM166A	5.07197e-228	0.342273	0.404	0.084	2.98714e-223	18	FAM166A
PSMC5.13	5.5015e-228	0.413782	0.5	0.138	3.24011e-223	18	PSMC5
NTAN1.3	6.56535e-228	0.482442	0.38	0.067	3.86667e-223	18	NTAN1
IL3RA.15	8.32506e-228	0.503547	0.489	0.135	4.90305e-223	18	IL3RA
REEP3.9	8.62242e-228	0.473418	0.481	0.12	5.07818e-223	18	REEP3
LMNB2	1.71416e-227	0.432163	0.26	0.022	1.00956e-222	18	LMNB2
NDUFA10.13	2.05182e-227	0.430012	0.453	0.108	1.20842e-222	18	NDUFA10
KDELR2.14	2.0547e-227	0.340227	0.528	0.164	1.21012e-222	18	KDELR2
SGO2	2.86832e-227	0.377558	0.212	0.012	1.6893e-222	18	SGO2
SERPINB6.12	6.45004e-227	0.329752	0.525	0.16	3.79875e-222	18	SERPINB6
MAPKAPK3.10	8.33527e-227	0.389561	0.441	0.11	4.90906e-222	18	MAPKAPK3
CCT3.14	1.23188e-226	0.346697	0.48	0.134	7.25517e-222	18	CCT3
MBD4.7	1.52329e-226	0.400204	0.45	0.107	8.97143e-222	18	MBD4
ADPGK.6	1.76523e-226	0.261842	0.511	0.154	1.03963e-221	18	ADPGK
ARID1A.5	3.25571e-226	0.342569	0.449	0.11	1.91745e-221	18	ARID1A
YBX1P1.13	3.88027e-226	0.489122	0.475	0.12	2.28528e-221	18	YBX1P1
ABCC3.13	4.71294e-226	0.540904	0.44	0.1	2.77569e-221	18	ABCC3
EIF3D.13	5.40331e-226	0.344248	0.497	0.143	3.18228e-221	18	EIF3D
DDT.12	5.92681e-226	0.328002	0.447	0.114	3.4906e-221	18	DDT
AC253536.7.12	6.38818e-226	0.328757	0.446	0.114	3.76232e-221	18	AC253536.7
NUTF2.11	8.06371e-226	0.4371	0.491	0.135	4.74912e-221	18	NUTF2
TXN2.9	9.09758e-226	0.468986	0.43	0.092	5.35802e-221	18	TXN2
DDTL.11	1.06217e-225	0.334058	0.448	0.114	6.25564e-221	18	DDTL
AUP1.12	1.62049e-225	0.433473	0.495	0.137	9.54389e-221	18	AUP1
GPAA1	1.76276e-225	0.405188	0.369	0.065	1.03818e-220	18	GPAA1
BSCL2.4	1.84685e-225	0.43005	0.401	0.082	1.0877e-220	18	BSCL2
QDPR.3	1.85297e-225	0.512006	0.35	0.052	1.09131e-220	18	QDPR
SNORD38A.16	2.99892e-225	0.359693	0.578	0.202	1.76621e-220	18	SNORD38A
AC004832.3	4.7587e-225	0.469344	0.282	0.028	2.80264e-220	18	AC004832.3
BUB1	6.67672e-225	0.299538	0.172	0.006	3.93226e-220	18	BUB1
RPL7P9.17	8.59591e-225	0.292187	0.561	0.202	5.06256e-220	18	RPL7P9
MPC1.13	9.83641e-225	0.406732	0.458	0.117	5.79315e-220	18	MPC1
RPL22L1.16	1.69642e-224	0.454359	0.505	0.143	9.99108e-220	18	RPL22L1
S100A4.13	2.04426e-224	0.591302	0.999	0.653	1.20397e-219	18	S100A4
MRPS21.13	2.05482e-224	0.435699	0.471	0.12	1.21019e-219	18	MRPS21
DHX9.5	2.24983e-224	0.397751	0.451	0.109	1.32504e-219	18	DHX9
AKAP9.14	3.16816e-224	0.293797	0.459	0.127	1.86589e-219	18	AKAP9
MRPL17.3	4.00949e-224	0.543215	0.366	0.057	2.36139e-219	18	MRPL17
ETFA.10	4.02407e-224	0.464354	0.45	0.105	2.36998e-219	18	ETFA
FHL1.3	4.37211e-224	0.570501	0.352	0.054	2.57495e-219	18	FHL1
POC1A	4.477e-224	0.326329	0.183	0.007	2.63673e-219	18	POC1A
PTAFR.9	5.17962e-224	-0.396298	0.543	0.243	3.05054e-219	18	PTAFR
SLC35F6.3	9.15777e-224	0.451379	0.392	0.077	5.39347e-219	18	SLC35F6
MMD.1	9.86452e-224	0.523779	0.316	0.039	5.80971e-219	18	MMD
ESD.12	1.00651e-223	0.489039	0.49	0.129	5.92787e-219	18	ESD
TPGS2	1.17342e-223	0.423963	0.326	0.046	6.91084e-219	18	TPGS2
CXXC5.4	1.60832e-223	0.481341	0.402	0.079	9.4722e-219	18	CXXC5
C4orf3.13	1.82963e-223	-1.01127	0.586	0.356	1.07756e-218	18	C4orf3
PRNP.11	2.21951e-223	0.263638	0.507	0.156	1.30718e-218	18	PRNP
APBB1IP.12	4.44852e-223	-0.266081	0.484	0.184	2.61996e-218	18	APBB1IP
NUDT21	4.70978e-223	0.440082	0.364	0.063	2.77383e-218	18	NUDT21
HCK.16	5.21668e-223	-0.954669	0.559	0.334	3.07236e-218	18	HCK
AL133410.3	5.82323e-223	0.451039	0.322	0.043	3.42959e-218	18	AL133410.3
HINT2	8.57622e-223	0.452422	0.323	0.043	5.05096e-218	18	HINT2
SSBP1.13	9.72931e-223	0.399401	0.498	0.142	5.73008e-218	18	SSBP1
EMC10.12	1.8041e-222	0.438289	0.442	0.105	1.06252e-217	18	EMC10
NFATC2IP	2.07674e-222	0.393452	0.351	0.058	1.22309e-217	18	NFATC2IP
CIP2A	2.39486e-222	0.339609	0.19	0.008	1.41045e-217	18	CIP2A
H1FX.14	2.75033e-222	0.483341	0.545	0.168	1.61981e-217	18	H1FX
RNASE6.12	2.8028e-222	0.47598	0.429	0.097	1.65071e-217	18	RNASE6
EEA1.10	3.22983e-222	0.412216	0.434	0.103	1.90221e-217	18	EEA1
MAN2B1.12	3.42679e-222	0.286455	0.511	0.159	2.01821e-217	18	MAN2B1
ASRGL1	4.89753e-222	0.41535	0.264	0.023	2.8844e-217	18	ASRGL1
EIF2AK1.10	5.12077e-222	0.43626	0.445	0.106	3.01588e-217	18	EIF2AK1
ITGAX.16	6.79332e-222	-1.41265	0.532	0.396	4.00092e-217	18	ITGAX
FP671120.4.17	6.96906e-222	-1.57088	0.516	0.456	4.10443e-217	18	FP671120.4
C4orf48.13	1.38613e-221	0.328708	0.505	0.153	8.16359e-217	18	C4orf48
SERPING1.3	1.48087e-221	0.763852	0.428	0.084	8.72161e-217	18	SERPING1
EMG1.8	2.35065e-221	0.402718	0.426	0.096	1.38441e-216	18	EMG1
RNASE1.15	3.11738e-221	0.825403	0.448	0.1	1.83598e-216	18	RNASE1
AC010422.3.13	3.31989e-221	0.357124	0.496	0.144	1.95525e-216	18	AC010422.3
APOC2.4	4.26142e-221	1.68463	0.402	0.071	2.50976e-216	18	APOC2
LPXN.15	4.77973e-221	0.395085	0.501	0.148	2.81502e-216	18	LPXN
MTFP1	5.13194e-221	0.45541	0.285	0.03	3.02246e-216	18	MTFP1
DUSP6.7	5.21484e-221	-0.310242	0.523	0.217	3.07128e-216	18	DUSP6
BHLHE41.3	8.93285e-221	0.56332	0.414	0.084	5.261e-216	18	BHLHE41
TCOF1.2	1.26911e-220	0.46863	0.369	0.064	7.47445e-216	18	TCOF1
CNP.9	2.26036e-220	0.360612	0.442	0.111	1.33124e-215	18	CNP
RNPEPL1.10	3.89906e-220	0.278736	0.472	0.135	2.29635e-215	18	RNPEPL1
SERPINB1.13	3.98468e-220	-1.4545	0.499	0.381	2.34677e-215	18	SERPINB1
DNAJC15.16	4.77908e-220	0.415917	0.488	0.138	2.81464e-215	18	DNAJC15
CWC15.12	1.26488e-219	0.473518	0.453	0.108	7.4495e-215	18	CWC15
CDC37.10	1.64851e-219	0.272091	0.533	0.177	9.70891e-215	18	CDC37
GSTK1.12	1.91353e-219	0.295688	0.513	0.159	1.12697e-214	18	GSTK1
SIDT2.9	2.00119e-219	0.497539	0.42	0.092	1.1786e-214	18	SIDT2
CSF3R.17	2.34651e-219	-3.32181	0.074	0.359	1.38198e-214	18	CSF3R
SEC22C	5.9445e-219	0.415957	0.336	0.052	3.50101e-214	18	SEC22C
SRP72.14	7.66042e-219	0.448118	0.501	0.142	4.51161e-214	18	SRP72
CAPRIN1.10	8.00884e-219	0.407857	0.465	0.122	4.71681e-214	18	CAPRIN1
CKAP5	8.47238e-219	0.506322	0.318	0.041	4.98981e-214	18	CKAP5
WSB1.17	1.0244e-218	-0.94477	0.564	0.323	6.03322e-214	18	WSB1
NDUFB9.16	1.06851e-218	0.260477	0.537	0.187	6.29298e-214	18	NDUFB9
EDEM2.3	1.18221e-218	0.399506	0.402	0.084	6.96262e-214	18	EDEM2
GNB4.10	1.47956e-218	0.400387	0.436	0.106	8.71389e-214	18	GNB4
MAGOHB	2.39407e-218	0.404246	0.286	0.033	1.40999e-213	18	MAGOHB
DST.3	2.50607e-218	0.540314	0.406	0.084	1.47595e-213	18	DST
METTL5.12	2.65272e-218	0.440051	0.471	0.126	1.56232e-213	18	METTL5
PTPN12.13	2.95231e-218	-0.430694	0.556	0.257	1.73876e-213	18	PTPN12
KIF4A	2.95941e-218	0.378932	0.171	0.005	1.74294e-213	18	KIF4A
CDCA7L	4.09993e-218	0.383421	0.226	0.014	2.41465e-213	18	CDCA7L
AL132780.3	4.50551e-218	0.381846	0.34	0.055	2.65352e-213	18	AL132780.3
RFXANK	5.94812e-218	0.445258	0.343	0.054	3.50315e-213	18	RFXANK
CASP8AP2	7.95792e-218	0.416694	0.286	0.032	4.68682e-213	18	CASP8AP2
ST14.3	1.3145e-217	0.490316	0.402	0.082	7.74176e-213	18	ST14
CYFIP1.15	1.82559e-217	0.418619	0.492	0.14	1.07518e-212	18	CYFIP1
UFD1.9	1.89733e-217	0.255641	0.461	0.133	1.11743e-212	18	UFD1
BOLA3.3	4.10562e-217	0.506741	0.374	0.065	2.418e-212	18	BOLA3
H3F3AP4.13	4.13934e-217	-0.426299	0.511	0.223	2.43786e-212	18	H3F3AP4
DDX3X.13	4.52586e-217	-0.889344	0.563	0.322	2.6655e-212	18	DDX3X
MICOS13.14	8.79892e-217	0.388395	0.511	0.155	5.18212e-212	18	MICOS13
TRIM28	1.60261e-216	0.414726	0.377	0.072	9.4386e-212	18	TRIM28
DDB2	1.69328e-216	0.426723	0.307	0.041	9.97258e-212	18	DDB2
MCUR1.4	1.73632e-216	0.46637	0.377	0.07	1.0226e-211	18	MCUR1
PIGX	1.78384e-216	0.369826	0.298	0.039	1.05059e-211	18	PIGX
UNG	2.43572e-216	0.386365	0.206	0.011	1.43452e-211	18	UNG
ACP1.11	5.36179e-216	0.438339	0.423	0.096	3.15783e-211	18	ACP1
GINS1	7.34807e-216	0.285757	0.145	0.002	4.32765e-211	18	GINS1
YWHAE.5	9.19305e-216	0.259129	0.467	0.134	5.41425e-211	18	YWHAE
POLR3H.10	9.70489e-216	0.463381	0.431	0.098	5.71569e-211	18	POLR3H
AP001324.1.13	1.15763e-215	0.251472	0.52	0.179	6.81784e-211	18	AP001324.1
DLGAP5	2.82759e-215	0.322481	0.167	0.006	1.66531e-210	18	DLGAP5
CENPA	3.01398e-215	0.365597	0.161	0.005	1.77509e-210	18	CENPA
AKT1.1	4.62581e-215	0.374088	0.385	0.079	2.72437e-210	18	AKT1
MOB3B.13	1.16402e-214	0.39002	0.43	0.111	6.85552e-210	18	MOB3B
ZFP91	1.85555e-214	0.381252	0.402	0.087	1.09283e-209	18	ZFP91
PSMD14.9	2.02672e-214	0.412613	0.411	0.092	1.19364e-209	18	PSMD14
CCT8.14	3.32578e-214	0.437817	0.516	0.156	1.95872e-209	18	CCT8
NR1H3.3	6.05545e-214	0.552154	0.387	0.075	3.56635e-209	18	NR1H3
EVI2B.14	9.55976e-214	-0.818899	0.54	0.304	5.63022e-209	18	EVI2B
HMOX1.17	1.43058e-213	-1.17411	0.565	0.286	8.4254e-209	18	HMOX1
LYPLA1	2.14701e-213	0.2544	0.469	0.132	1.26448e-208	18	LYPLA1
DERA.1	2.396e-213	0.475554	0.341	0.053	1.41112e-208	18	DERA
LINC02067.15	2.7346e-213	0.340977	0.469	0.136	1.61054e-208	18	LINC02067
PMM1	4.27857e-213	0.373935	0.243	0.021	2.51987e-208	18	PMM1
ETHE1.12	5.02877e-213	0.446744	0.439	0.108	2.96169e-208	18	ETHE1
AGPS.8	5.57898e-213	0.494973	0.415	0.089	3.28574e-208	18	AGPS
UBE2L3.14	5.79564e-213	0.315599	0.492	0.147	3.41334e-208	18	UBE2L3
ALDH16A1	8.44866e-213	0.38561	0.299	0.04	4.97584e-208	18	ALDH16A1
ERGIC3.11	9.19642e-213	0.440512	0.463	0.122	5.41623e-208	18	ERGIC3
ITFG2	1.37229e-212	0.409902	0.246	0.022	8.08213e-208	18	ITFG2
NECAP2.8	1.66178e-212	0.320019	0.467	0.133	9.78706e-208	18	NECAP2
ZDHHC3.6	2.40189e-212	0.36612	0.452	0.117	1.41459e-207	18	ZDHHC3
PPIF.15	2.69325e-212	-1.47017	0.398	0.27	1.58619e-207	18	PPIF
BAG1.9	5.15397e-212	0.26599	0.483	0.147	3.03543e-207	18	BAG1
ARHGAP10.11	5.54364e-212	0.498515	0.416	0.094	3.26493e-207	18	ARHGAP10
ARL4A.15	5.88036e-212	0.340324	0.516	0.168	3.46324e-207	18	ARL4A
LARP1.12	6.37565e-212	0.350975	0.45	0.118	3.75494e-207	18	LARP1
GSPT1.12	6.85067e-212	0.38537	0.483	0.14	4.0347e-207	18	GSPT1
RBL1	7.41434e-212	0.361916	0.207	0.013	4.36668e-207	18	RBL1
FGR.18	7.43108e-212	-1.16728	0.495	0.324	4.37653e-207	18	FGR
KNTC1	1.09221e-211	0.320115	0.182	0.008	6.43254e-207	18	KNTC1
SPOCD1.3	2.40306e-211	0.499698	0.334	0.053	1.41528e-206	18	SPOCD1
CCDC47.3	3.3467e-211	0.326368	0.444	0.114	1.97104e-206	18	CCDC47
RCC2.9	3.85375e-211	0.468993	0.415	0.093	2.26967e-206	18	RCC2
DHRS3.2	5.42037e-211	0.420512	0.378	0.078	3.19233e-206	18	DHRS3
ZNHIT1.12	7.17677e-211	0.253464	0.504	0.163	4.22676e-206	18	ZNHIT1
OASL.2	7.87603e-211	0.433933	0.398	0.084	4.63859e-206	18	OASL
NDUFB4.13	9.48229e-211	0.321689	0.509	0.165	5.58459e-206	18	NDUFB4
DMAC1.6	9.58183e-211	0.444264	0.403	0.086	5.64322e-206	18	DMAC1
SAP30	1.30665e-210	0.423196	0.316	0.046	7.69552e-206	18	SAP30
MRPL12.3	1.37852e-210	0.447683	0.38	0.074	8.11879e-206	18	MRPL12
SRM.7	4.53599e-210	0.506545	0.408	0.087	2.67147e-205	18	SRM
TBCB.14	8.90421e-210	0.276723	0.481	0.149	5.24414e-205	18	TBCB
PDCD6.14	1.65622e-209	0.291027	0.484	0.148	9.7543e-205	18	PDCD6
LINC02345.3	2.04857e-209	0.574166	0.357	0.061	1.20651e-204	18	LINC02345
IER5.15	3.05158e-209	-1.23734	0.48	0.308	1.79723e-204	18	IER5
SYNGR2.11	3.21285e-209	0.33149	0.517	0.176	1.89221e-204	18	SYNGR2
SF3A3	3.35134e-209	0.395668	0.357	0.065	1.97377e-204	18	SF3A3
RASSF1	4.47331e-209	0.384188	0.285	0.036	2.63456e-204	18	RASSF1
CCNE1	5.08658e-209	0.297565	0.139	0.002	2.99574e-204	18	CCNE1
EIF4B.13	5.54582e-209	0.376918	0.524	0.171	3.26621e-204	18	EIF4B
CHCHD1.11	6.10588e-209	0.382764	0.45	0.119	3.59606e-204	18	CHCHD1
URGCP-MRPS24.10	6.47608e-209	0.302167	0.441	0.123	3.81409e-204	18	URGCP-MRPS24
SPNS1.6	8.99607e-209	0.428319	0.419	0.097	5.29824e-204	18	SPNS1
TRIOBP	1.66231e-208	0.34879	0.34	0.061	9.79018e-204	18	TRIOBP
FMNL2.8	1.68168e-208	0.472773	0.402	0.089	9.90426e-204	18	FMNL2
GPI.9	1.68906e-208	0.377695	0.429	0.106	9.9477e-204	18	GPI
KIF23	4.34466e-208	0.413429	0.186	0.008	2.55878e-203	18	KIF23
TOR3A	4.4337e-208	0.399303	0.293	0.039	2.61123e-203	18	TOR3A
ANKRD9	5.95271e-208	0.314167	0.246	0.025	3.50585e-203	18	ANKRD9
SAE1	7.93805e-208	0.374437	0.309	0.045	4.67511e-203	18	SAE1
MR1	1.47151e-207	0.28611	0.361	0.072	8.66644e-203	18	MR1
LMAN1.13	2.45031e-207	0.425638	0.417	0.099	1.44311e-202	18	LMAN1
COA4.11	2.77952e-207	0.477667	0.432	0.102	1.637e-202	18	COA4
BRI3BP	5.65817e-207	0.417364	0.261	0.027	3.33238e-202	18	BRI3BP
AP3B1	6.04251e-207	0.273249	0.397	0.095	3.55874e-202	18	AP3B1
POLQ	8.99937e-207	0.269802	0.153	0.004	5.30018e-202	18	POLQ
AL096870.2.11	1.11985e-206	0.266838	0.498	0.157	6.59537e-202	18	AL096870.2
AC024592.3.13	1.2019e-206	0.447443	0.465	0.125	7.07858e-202	18	AC024592.3
CCT2.11	1.24075e-206	0.374209	0.428	0.108	7.30742e-202	18	CCT2
AC020909.1	1.68864e-206	0.428002	0.205	0.012	9.94522e-202	18	AC020909.1
MT-RNR1.13	1.96288e-206	-1.0919	0.999	0.955	1.15604e-201	18	MT-RNR1
SP100.13	2.02454e-206	-0.766231	0.542	0.304	1.19235e-201	18	SP100
RTF1.3	2.12058e-206	0.2612	0.437	0.116	1.24891e-201	18	RTF1
WBP11.1	2.19341e-206	0.41678	0.387	0.083	1.29181e-201	18	WBP11
PPP1CB.11	3.12938e-206	-0.446179	0.551	0.272	1.84305e-201	18	PPP1CB
PINK1-AS.13	3.48878e-206	0.374153	0.452	0.122	2.05472e-201	18	PINK1-AS
GGCX.2	4.25983e-206	0.369921	0.424	0.104	2.50882e-201	18	GGCX
TNFSF12.14	7.2915e-206	0.42739	0.423	0.105	4.29433e-201	18	TNFSF12
ADH5.13	7.58807e-206	0.447599	0.417	0.097	4.469e-201	18	ADH5
CBR3-AS1	8.33847e-206	0.4055	0.229	0.018	4.91094e-201	18	CBR3-AS1
RPL21P75.14	1.30995e-205	0.344704	0.5	0.157	7.71496e-201	18	RPL21P75
AC007969.1.14	1.55157e-205	0.2525	0.505	0.172	9.13794e-201	18	AC007969.1
SRSF1	1.61677e-205	0.333536	0.388	0.086	9.52196e-201	18	SRSF1
FTL.15	1.68984e-205	0.857834	1	0.966	9.95233e-201	18	FTL
PHKG1.4	2.03347e-205	0.3992	0.347	0.063	1.19761e-200	18	PHKG1
PDCD5.12	2.57504e-205	0.387202	0.438	0.115	1.51657e-200	18	PDCD5
EPRS.14	2.62573e-205	0.438212	0.433	0.11	1.54642e-200	18	EPRS
GCA.15	2.80364e-205	-1.33333	0.455	0.29	1.6512e-200	18	GCA
EMC7.12	3.04508e-205	0.376322	0.468	0.133	1.7934e-200	18	EMC7
SSR2.9	3.40798e-205	-0.365512	0.545	0.257	2.00713e-200	18	SSR2
CBX5	4.50893e-205	0.377032	0.265	0.03	2.65553e-200	18	CBX5
SLFN13	6.18583e-205	0.352913	0.189	0.01	3.64315e-200	18	SLFN13
HIPK2.5	7.53144e-205	0.452198	0.431	0.105	4.43564e-200	18	HIPK2
RRAS.13	1.64424e-204	0.413678	0.424	0.108	9.68372e-200	18	RRAS
KIAA0930.11	1.93947e-204	0.3725	0.418	0.103	1.14225e-199	18	KIAA0930
OPN3.7	1.97147e-204	0.507568	0.404	0.088	1.1611e-199	18	OPN3
STARD7.4	2.32785e-204	0.45349	0.395	0.085	1.37099e-199	18	STARD7
ABHD12.3	2.49034e-204	0.457299	0.369	0.073	1.46668e-199	18	ABHD12
IPO5	2.55479e-204	0.402706	0.318	0.049	1.50465e-199	18	IPO5
PIGT.11	2.8713e-204	0.468544	0.425	0.099	1.69105e-199	18	PIGT
AL133352.1.13	2.99091e-204	0.40375	0.494	0.148	1.7615e-199	18	AL133352.1
FYB1.13	2.99114e-204	-1.52202	0.414	0.307	1.76163e-199	18	FYB1
AGBL5.14	3.58921e-204	0.310347	0.505	0.165	2.11386e-199	18	AGBL5
PYROXD1.11	4.17867e-204	0.407188	0.423	0.104	2.46103e-199	18	PYROXD1
GRK3.4	6.51546e-204	0.361183	0.371	0.08	3.83728e-199	18	GRK3
EIF3CL.13	9.00459e-204	0.400599	0.457	0.127	5.30326e-199	18	EIF3CL
EMC6.9	1.02525e-203	0.360497	0.409	0.098	6.03822e-199	18	EMC6
MZT1	1.05284e-203	0.414179	0.314	0.049	6.2007e-199	18	MZT1
TEX30	1.73857e-203	0.367513	0.223	0.017	1.02393e-198	18	TEX30
MT-CYB.17	2.41016e-203	0.745521	0.999	0.828	1.41946e-198	18	MT-CYB
NHP2.12	2.62173e-203	0.375716	0.423	0.11	1.54407e-198	18	NHP2
IMPA2	3.01975e-203	0.368503	0.271	0.032	1.77848e-198	18	IMPA2
SH3BP5.16	3.18561e-203	-0.620945	0.487	0.235	1.87616e-198	18	SH3BP5
FUCA2.4	4.06909e-203	0.407907	0.379	0.081	2.39649e-198	18	FUCA2
ZCCHC17.3	4.71885e-203	0.407157	0.344	0.061	2.77917e-198	18	ZCCHC17
JOSD2.12	4.8356e-203	0.381497	0.423	0.109	2.84793e-198	18	JOSD2
RPS2P5.14	4.87292e-203	0.325268	0.487	0.156	2.8699e-198	18	RPS2P5
MT-RNR2.13	5.05066e-203	-1.28128	0.999	0.993	2.97458e-198	18	MT-RNR2
CLPP	5.25807e-203	0.381357	0.353	0.067	3.09674e-198	18	CLPP
CAND1	7.54251e-203	0.418714	0.35	0.064	4.44216e-198	18	CAND1
AC023055.1.13	1.00593e-202	0.302286	0.43	0.118	5.92444e-198	18	AC023055.1
DHX36.5	1.48448e-202	0.310554	0.421	0.107	8.74286e-198	18	DHX36
SPAG5	1.7503e-202	0.33387	0.175	0.007	1.03084e-197	18	SPAG5
NUDC.10	1.91533e-202	0.290934	0.436	0.12	1.12803e-197	18	NUDC
SH3BP5-AS1.16	4.58446e-202	-0.514745	0.484	0.222	2.70002e-197	18	SH3BP5-AS1
S100A12.14	5.38761e-202	-3.92343	0.006	0.332	3.17303e-197	18	S100A12
JAK1.11	5.80906e-202	-0.546371	0.498	0.264	3.42125e-197	18	JAK1
ADCK2	6.0975e-202	0.454908	0.285	0.035	3.59112e-197	18	ADCK2
FP671120.5.17	6.29208e-202	-1.50362	0.498	0.429	3.70572e-197	18	FP671120.5
RFC5	8.26061e-202	0.318172	0.342	0.066	4.86509e-197	18	RFC5
MRPL18.11	1.07845e-201	0.422521	0.441	0.113	6.35151e-197	18	MRPL18
NUP62	1.86971e-201	0.31972	0.344	0.067	1.10117e-196	18	NUP62
TTC3.12	2.28235e-201	0.38263	0.437	0.118	1.34419e-196	18	TTC3
ID3.1	2.40389e-201	0.52277	0.303	0.043	1.41577e-196	18	ID3
EXOSC8	2.52972e-201	0.382288	0.304	0.045	1.48988e-196	18	EXOSC8
MTCO1P40.12	3.45191e-201	0.400812	0.451	0.123	2.033e-196	18	MTCO1P40
RHOG.16	6.56133e-201	-1.02846	0.53	0.341	3.86429e-196	18	RHOG
MTATP6P1.14	8.6627e-201	0.40045	0.988	0.643	5.1019e-196	18	MTATP6P1
CDK2AP1.3	1.08433e-200	0.505317	0.369	0.069	6.38614e-196	18	CDK2AP1
NME1.11	1.26124e-200	0.478573	0.407	0.092	7.4281e-196	18	NME1
C15orf48.17	1.30007e-200	-2.66422	0.245	0.344	7.65679e-196	18	C15orf48
TRAPPC2L.13	1.49096e-200	0.447128	0.418	0.101	8.78101e-196	18	TRAPPC2L
TMEM18	2.40938e-200	0.405071	0.323	0.053	1.419e-195	18	TMEM18
SUGP2	3.08323e-200	0.363327	0.332	0.06	1.81587e-195	18	SUGP2
SLC8A1.11	3.22477e-200	0.361413	0.413	0.106	1.89923e-195	18	SLC8A1
HDAC2	3.36642e-200	0.366727	0.39	0.086	1.98266e-195	18	HDAC2
IGFBP2.2	3.65939e-200	0.70869	0.309	0.043	2.1552e-195	18	IGFBP2
LEPROTL1.12	3.99572e-200	0.317807	0.43	0.114	2.35328e-195	18	LEPROTL1
DAZAP2.13	4.68979e-200	-0.808121	0.563	0.34	2.76205e-195	18	DAZAP2
MLX.3	6.51787e-200	0.320362	0.41	0.103	3.8387e-195	18	MLX
EIF3M.14	7.94781e-200	0.352964	0.488	0.154	4.68086e-195	18	EIF3M
MRPL55.1	9.69477e-200	0.364643	0.347	0.067	5.70973e-195	18	MRPL55
FARP1.5	1.2895e-199	0.347845	0.43	0.114	7.59448e-195	18	FARP1
C1orf35	1.32008e-199	0.377614	0.294	0.042	7.7746e-195	18	C1orf35
IFITM1.14	2.20245e-199	-3.42382	0.068	0.354	1.29713e-194	18	IFITM1
HAX1.6	3.45995e-199	0.343285	0.403	0.096	2.03774e-194	18	HAX1
HCLS1.11	3.54399e-199	-0.692203	0.474	0.242	2.08723e-194	18	HCLS1
SEPT10.3	4.19257e-199	0.442201	0.332	0.057	2.46922e-194	18	2022-09-10
ALDH9A1.2	4.76919e-199	0.396108	0.359	0.069	2.80882e-194	18	ALDH9A1
RPP25	8.36251e-199	0.422796	0.243	0.022	4.9251e-194	18	RPP25
RPS3AP6.15	8.76991e-199	0.252786	0.488	0.164	5.16504e-194	18	RPS3AP6
RBM47.10	1.16856e-198	-0.428078	0.55	0.279	6.88224e-194	18	RBM47
NFE2L2.18	1.50769e-198	-0.768296	0.49	0.27	8.87952e-194	18	NFE2L2
ZFP36L1.17	1.93792e-198	-2.51754	0.287	0.39	1.14134e-193	18	ZFP36L1
ERGIC2.2	1.93911e-198	0.340218	0.385	0.084	1.14204e-193	18	ERGIC2
ZWILCH	2.19081e-198	0.313097	0.189	0.01	1.29028e-193	18	ZWILCH
HSPH1.17	2.33661e-198	-0.676078	0.462	0.165	1.37615e-193	18	HSPH1
PYURF.13	2.63442e-198	0.331734	0.433	0.12	1.55154e-193	18	PYURF
EXOC5.3	4.97869e-198	0.420281	0.368	0.075	2.9322e-193	18	EXOC5
ACE.3	6.60021e-198	0.459806	0.33	0.055	3.88719e-193	18	ACE
SNRPC.12	7.157e-198	0.390117	0.434	0.115	4.21511e-193	18	SNRPC
YTHDF2.11	1.02354e-197	0.340008	0.398	0.096	6.02816e-193	18	YTHDF2
AC087632.1	1.02962e-197	0.331537	0.185	0.01	6.06395e-193	18	AC087632.1
CD300LF.4	1.24629e-197	0.319236	0.38	0.088	7.34003e-193	18	CD300LF
OSBPL8.9	1.41814e-197	-0.448732	0.484	0.221	8.35214e-193	18	OSBPL8
BCL2L2-PABPN1.14	1.59253e-197	0.277933	0.48	0.152	9.37919e-193	18	BCL2L2-PABPN1
PLXNB2.4	2.31798e-197	0.412244	0.381	0.086	1.36517e-192	18	PLXNB2
TMEM70.11	3.49871e-197	0.340958	0.428	0.113	2.06057e-192	18	TMEM70
CMAS.2	6.08227e-197	0.421737	0.344	0.064	3.58215e-192	18	CMAS
KMO.3	6.41511e-197	0.480862	0.388	0.084	3.77818e-192	18	KMO
TCEA1.8	7.56399e-197	0.274417	0.412	0.111	4.45481e-192	18	TCEA1
CYC1.10	7.80119e-197	0.389767	0.443	0.119	4.59451e-192	18	CYC1
CYSTM1.17	8.28885e-197	-1.85991	0.392	0.387	4.88172e-192	18	CYSTM1
SSNA1.11	9.31331e-197	0.342626	0.424	0.113	5.48508e-192	18	SSNA1
GANAB.2	9.78693e-197	0.414768	0.369	0.077	5.76401e-192	18	GANAB
FIBP.13	1.30381e-196	0.456935	0.448	0.119	7.67877e-192	18	FIBP
DCTN3.12	1.31013e-196	0.480081	0.449	0.12	7.71601e-192	18	DCTN3
ACOT13.7	1.31758e-196	0.288635	0.436	0.123	7.75991e-192	18	ACOT13
LSM7.12	1.90728e-196	0.270159	0.449	0.136	1.12329e-191	18	LSM7
AC009133.4	2.15248e-196	0.369877	0.234	0.022	1.2677e-191	18	AC009133.4
POLD2	3.20552e-196	0.382557	0.258	0.029	1.88789e-191	18	POLD2
SHTN1.15	5.84675e-196	0.421689	0.429	0.113	3.44344e-191	18	SHTN1
CXCL2.15	6.28849e-196	-1.40575	0.468	0.261	3.70361e-191	18	CXCL2
CNIH4.6	6.69613e-196	0.362713	0.468	0.135	3.94369e-191	18	CNIH4
SUCLG1.7	1.05481e-195	0.355358	0.386	0.089	6.21232e-191	18	SUCLG1
NARS.8	1.21818e-195	0.352699	0.443	0.124	7.17446e-191	18	NARS
CTBP2.2	2.51417e-195	0.268734	0.435	0.123	1.48072e-190	18	CTBP2
SPRED1.14	3.95871e-195	0.406362	0.423	0.117	2.33148e-190	18	SPRED1
CERS6.1	4.36998e-195	0.430265	0.336	0.059	2.5737e-190	18	CERS6
RPL14P1.15	4.9293e-195	0.267222	0.499	0.174	2.90311e-190	18	RPL14P1
CFLAR.18	5.78482e-195	-1.92874	0.385	0.396	3.40697e-190	18	CFLAR
LY96.15	5.88512e-195	-0.535231	0.467	0.205	3.46604e-190	18	LY96
PLOD1.2	6.04534e-195	0.373434	0.31	0.051	3.5604e-190	18	PLOD1
SH3GLB1.9	7.46972e-195	-0.428203	0.543	0.268	4.39929e-190	18	SH3GLB1
TP53I11	9.27616e-195	0.28815	0.325	0.06	5.4632e-190	18	TP53I11
RPL22P1.15	9.75492e-195	0.361819	0.462	0.139	5.74516e-190	18	RPL22P1
PTPN18.5	1.02456e-194	0.398855	0.395	0.092	6.03415e-190	18	PTPN18
CLNS1A.3	1.05802e-194	0.420779	0.375	0.079	6.23119e-190	18	CLNS1A
SAMSN1.17	1.24136e-194	-2.25227	0.206	0.33	7.31099e-190	18	SAMSN1
MMS22L	2.49846e-194	0.307313	0.177	0.009	1.47147e-189	18	MMS22L
CENPH	4.0865e-194	0.312571	0.185	0.01	2.40675e-189	18	CENPH
METTL26.14	4.62432e-194	0.537983	0.424	0.105	2.7235e-189	18	METTL26
PSMC6.5	5.40869e-194	0.293264	0.423	0.114	3.18545e-189	18	PSMC6
FAM49B.17	6.26551e-194	-1.05473	0.484	0.322	3.69007e-189	18	FAM49B
ARG2.10	6.77239e-194	0.418196	0.407	0.099	3.9886e-189	18	ARG2
DHX15.1	1.41968e-193	0.387936	0.363	0.075	8.36118e-189	18	DHX15
ARL2.4	6.12142e-193	0.436436	0.369	0.076	3.60521e-188	18	ARL2
SH2B3.9	1.34797e-192	0.287908	0.386	0.1	7.93889e-188	18	SH2B3
WEE1	2.4912e-192	0.308832	0.192	0.012	1.46719e-187	18	WEE1
POLR2I.2	4.88056e-192	0.343665	0.368	0.084	2.87441e-187	18	POLR2I
TRIM44.11	5.36354e-192	0.372264	0.412	0.108	3.15886e-187	18	TRIM44
AC005329.1.12	5.47368e-192	0.370204	0.421	0.112	3.22372e-187	18	AC005329.1
DARS.6	6.12507e-192	0.370858	0.402	0.098	3.60736e-187	18	DARS
AL445685.3.1	7.20515e-192	0.295655	0.41	0.108	4.24348e-187	18	AL445685.3
CD55.16	7.9333e-192	-1.97055	0.363	0.399	4.67232e-187	18	CD55
ING2	8.75258e-192	0.373712	0.315	0.053	5.15483e-187	18	ING2
FP236383.2.17	1.88757e-191	-1.50178	0.473	0.425	1.11169e-186	18	FP236383.2
CCNF	2.11367e-191	0.275758	0.137	0.003	1.24484e-186	18	CCNF
HCST.14	4.71635e-191	-0.264388	0.477	0.221	2.77769e-186	18	HCST
AVPI1.4	5.05506e-191	0.397936	0.358	0.078	2.97718e-186	18	AVPI1
TXNDC12.1	5.23503e-191	0.292957	0.413	0.109	3.08317e-186	18	TXNDC12
NDUFC1.9	9.60143e-191	0.259852	0.415	0.118	5.65476e-186	18	NDUFC1
AFG3L2.3	9.60518e-191	0.454484	0.347	0.065	5.65697e-186	18	AFG3L2
TM9SF2.7	1.09514e-190	0.261257	0.445	0.134	6.44983e-186	18	TM9SF2
FCGR2A.13	1.28719e-190	-1.12558	0.49	0.339	7.58089e-186	18	FCGR2A
FEZ2.8	1.37995e-190	0.372744	0.391	0.094	8.12724e-186	18	FEZ2
DNPH1.1	2.0581e-190	0.391884	0.357	0.074	1.21212e-185	18	DNPH1
NEK6.13	2.25945e-190	0.350677	0.402	0.106	1.3307e-185	18	NEK6
SNRPB2.12	2.42616e-190	0.254237	0.426	0.126	1.42889e-185	18	SNRPB2
AC109460.3.8	2.76829e-190	0.302257	0.406	0.107	1.63039e-185	18	AC109460.3
GALNT12.1	2.80621e-190	0.417772	0.241	0.022	1.65272e-185	18	GALNT12
THOC7.6	4.31625e-190	0.257409	0.38	0.095	2.54206e-185	18	THOC7
BTG3.3	4.51263e-190	0.32107	0.307	0.059	2.65771e-185	18	BTG3
PCMT1.4	4.62923e-190	0.261528	0.428	0.121	2.72639e-185	18	PCMT1
LARS.9	6.83261e-190	0.356438	0.38	0.09	4.02407e-185	18	LARS
SNORA65.14	7.83379e-190	0.376302	0.477	0.15	4.61371e-185	18	SNORA65
LNPEP.3	1.18926e-189	0.321755	0.367	0.083	7.00413e-185	18	LNPEP
CFL1.8	1.19994e-189	0.251984	0.99	0.665	7.06702e-185	18	CFL1
EEF1E1.2	2.0747e-189	0.380801	0.32	0.056	1.22189e-184	18	EEF1E1
RPL21P119.12	2.96742e-189	0.272917	0.415	0.119	1.74766e-184	18	RPL21P119
SMARCA2.3	3.31084e-189	0.400393	0.385	0.088	1.94992e-184	18	SMARCA2
RPL4P4.14	4.00991e-189	0.399266	0.425	0.115	2.36164e-184	18	RPL4P4
PSMC3IP	4.80611e-189	0.331108	0.319	0.059	2.83056e-184	18	PSMC3IP
COA3.6	5.91264e-189	0.339165	0.372	0.088	3.48225e-184	18	COA3
ASNA1.5	6.41566e-189	0.319394	0.374	0.09	3.7785e-184	18	ASNA1
CD83.15	9.1355e-189	-0.6565	0.462	0.242	5.38035e-184	18	CD83
CCAR1.11	1.01357e-188	0.386472	0.404	0.102	5.96943e-184	18	CCAR1
PGRMC1	1.50531e-188	0.397633	0.319	0.055	8.86553e-184	18	PGRMC1
USP14.4	1.51302e-188	0.410153	0.379	0.085	8.91091e-184	18	USP14
PAGR1.1	1.72589e-188	0.360146	0.325	0.06	1.01646e-183	18	PAGR1
AC020916.1.15	4.5731e-188	-2.36	0.335	0.401	2.69333e-183	18	AC020916.1
CLEC2B.15	5.04464e-188	-0.82016	0.442	0.226	2.97104e-183	18	CLEC2B
LUCAT1.18	6.2782e-188	-3.39959	0.025	0.333	3.69755e-183	18	LUCAT1
MAT2A.2	7.71748e-188	0.387034	0.394	0.095	4.54521e-183	18	MAT2A
MAF1.10	9.96374e-188	0.268973	0.391	0.102	5.86814e-183	18	MAF1
RPAIN.11	1.00667e-187	0.397295	0.392	0.094	5.92879e-183	18	RPAIN
MT-TC.9	1.0708e-187	0.276632	0.423	0.122	6.3065e-183	18	MT-TC
PIK3AP1.16	1.15503e-187	-1.26557	0.403	0.276	6.80256e-183	18	PIK3AP1
AC120057.3.4	1.73239e-187	0.270325	0.429	0.124	1.02029e-182	18	AC120057.3
U2SURP.8	2.32527e-187	0.287496	0.422	0.119	1.36947e-182	18	U2SURP
PAXX.2	2.61753e-187	0.323777	0.309	0.055	1.5416e-182	18	PAXX
EIF3C.13	3.18541e-187	0.42701	0.435	0.12	1.87605e-182	18	EIF3C
MAP4.12	5.12063e-187	0.307187	0.407	0.111	3.01579e-182	18	MAP4
SRD5A3.3	6.591e-187	0.45813	0.329	0.057	3.88177e-182	18	SRD5A3
BACE1.2	6.63253e-187	0.388196	0.272	0.036	3.90623e-182	18	BACE1
GPN3	7.44267e-187	0.434359	0.311	0.05	4.38336e-182	18	GPN3
TMX1.2	8.66607e-187	0.344215	0.374	0.088	5.10388e-182	18	TMX1
RSU1.8	9.81495e-187	0.306428	0.416	0.117	5.78051e-182	18	RSU1
ISG15.10	1.26162e-186	-0.434055	0.49	0.192	7.43033e-182	18	ISG15
FPR1.17	1.31433e-186	-2.56095	0.101	0.318	7.74075e-182	18	FPR1
SMARCC2	1.71633e-186	0.280534	0.369	0.087	1.01083e-181	18	SMARCC2
SYNJ2BP-COX16.15	2.01199e-186	0.318396	0.414	0.116	1.18496e-181	18	SYNJ2BP-COX16
TMEM220.1	2.02268e-186	0.370572	0.275	0.038	1.19126e-181	18	TMEM220
SSBP4.8	2.18447e-186	0.338583	0.375	0.089	1.28654e-181	18	SSBP4
SLC38A10.3	4.91668e-186	0.372484	0.355	0.074	2.89568e-181	18	SLC38A10
NCLN.4	5.10837e-186	0.384903	0.367	0.083	3.00858e-181	18	NCLN
SELENOS.13	6.11312e-186	0.251304	0.468	0.159	3.60032e-181	18	SELENOS
MXD1.18	6.40885e-186	-2.72215	0.142	0.357	3.77449e-181	18	MXD1
VRK1	6.46938e-186	0.274639	0.202	0.017	3.81014e-181	18	VRK1
ALDH3A2.4	7.95229e-186	0.512109	0.375	0.078	4.6835e-181	18	ALDH3A2
MYO1F.15	8.88055e-186	-0.722722	0.44	0.228	5.2302e-181	18	MYO1F
AGFG1.9	8.88402e-186	-0.363034	0.457	0.204	5.23224e-181	18	AGFG1
PDS5A	9.0452e-186	0.326107	0.367	0.083	5.32717e-181	18	PDS5A
SSR1.11	9.39097e-186	0.277762	0.467	0.151	5.53081e-181	18	SSR1
CNIH1.12	1.10567e-185	0.380768	0.423	0.116	6.51183e-181	18	CNIH1
ANAPC5	1.44305e-185	0.334384	0.358	0.079	8.49887e-181	18	ANAPC5
RASAL2.4	1.98795e-185	0.423447	0.342	0.068	1.17081e-180	18	RASAL2
OAZ1.16	2.39684e-185	0.305302	0.991	0.671	1.41162e-180	18	OAZ1
ZFAND5.7	1.27935e-184	-0.280229	0.532	0.254	7.53474e-180	18	ZFAND5
MTLN.4	1.38458e-184	0.378861	0.342	0.071	8.15447e-180	18	MTLN
CISD2.1	2.22462e-184	0.333498	0.34	0.072	1.31019e-179	18	CISD2
IRF1.14	2.60581e-184	-1.11787	0.453	0.269	1.53469e-179	18	IRF1
SNF8.13	3.02416e-184	0.281991	0.456	0.147	1.78108e-179	18	SNF8
DENND5A.16	3.25929e-184	-0.706466	0.436	0.224	1.91956e-179	18	DENND5A
FUCA1.4	4.38152e-184	0.392419	0.338	0.069	2.5805e-179	18	FUCA1
CDC42BPB.4	1.18309e-183	0.497694	0.38	0.084	6.96783e-179	18	CDC42BPB
SARNP.9	1.22428e-183	0.268282	0.381	0.101	7.21038e-179	18	SARNP
FKBP3.6	1.30308e-183	0.402013	0.377	0.087	7.6745e-179	18	FKBP3
DDX60L.18	1.75619e-183	-1.10573	0.395	0.241	1.03431e-178	18	DDX60L
UBE2N.12	1.88033e-183	0.310949	0.413	0.115	1.10742e-178	18	UBE2N
SNORA77B	2.54363e-183	0.390086	0.254	0.031	1.49807e-178	18	SNORA77B
NAA38.3	4.84636e-183	0.303179	0.391	0.1	2.85427e-178	18	NAA38
DMXL2.13	7.2988e-183	-0.509199	0.451	0.209	4.29863e-178	18	DMXL2
DIS3L	7.41936e-183	0.33681	0.226	0.023	4.36963e-178	18	DIS3L
ATP13A3.14	1.18392e-182	-1.55626	0.336	0.296	6.97269e-178	18	ATP13A3
VKORC1L1.1	1.31872e-182	0.380205	0.281	0.04	7.76659e-178	18	VKORC1L1
SNAPC5.1	1.6279e-182	0.351952	0.293	0.048	9.58752e-178	18	SNAPC5
MTCH2.10	3.07388e-182	0.362807	0.388	0.098	1.81036e-177	18	MTCH2
ISOC2.3	3.08033e-182	0.46156	0.336	0.062	1.81416e-177	18	ISOC2
SUCLG2.2	3.24654e-182	0.373447	0.326	0.062	1.91205e-177	18	SUCLG2
ANP32A.18	3.93964e-182	-1.48178	0.391	0.279	2.32025e-177	18	ANP32A
CHMP2A.10	7.19431e-182	-0.52481	0.506	0.269	4.23709e-177	18	CHMP2A
BTF3L4.12	1.03301e-181	0.277702	0.412	0.121	6.08391e-177	18	BTF3L4
HUWE1.7	1.98179e-181	0.337	0.384	0.096	1.16717e-176	18	HUWE1
NSA2.14	2.67905e-181	0.282866	0.469	0.162	1.57783e-176	18	NSA2
DGCR6L.1	2.73875e-181	0.371811	0.305	0.053	1.61298e-176	18	DGCR6L
TMED3.3	2.88293e-181	0.399466	0.336	0.066	1.6979e-176	18	TMED3
INTS8	3.09633e-181	0.31621	0.221	0.022	1.82358e-176	18	INTS8
FIG4.3	3.15549e-181	0.319141	0.302	0.055	1.85843e-176	18	FIG4
FAM107B.9	4.94956e-181	-0.385755	0.443	0.196	2.91504e-176	18	FAM107B
BABAM1.3	7.17551e-181	0.394416	0.358	0.08	4.22602e-176	18	BABAM1
CEP152	1.48425e-180	0.310901	0.186	0.013	8.74147e-176	18	CEP152
GLG1.10	1.50141e-180	0.279146	0.407	0.114	8.84255e-176	18	GLG1
SMIM15.7	1.5701e-180	0.330072	0.375	0.092	9.24709e-176	18	SMIM15
AP1M1	1.9237e-180	0.300586	0.292	0.051	1.13296e-175	18	AP1M1
CMC1.11	3.10908e-180	0.309536	0.426	0.125	1.83109e-175	18	CMC1
IRF8.14	3.60337e-180	0.295299	0.381	0.105	2.12221e-175	18	IRF8
COX16.15	4.06727e-180	0.302471	0.402	0.113	2.39542e-175	18	COX16
SPINT2.2	4.45813e-180	0.268619	0.349	0.086	2.62562e-175	18	SPINT2
SLC31A1.10	5.6448e-180	0.372552	0.409	0.111	3.32451e-175	18	SLC31A1
NEDD8-MDP1.8	6.19643e-180	0.25674	0.384	0.103	3.64939e-175	18	NEDD8-MDP1
ARAP1.9	8.99914e-180	-0.291439	0.437	0.177	5.30005e-175	18	ARAP1
PHYH.4	9.3325e-180	0.383962	0.333	0.068	5.49637e-175	18	PHYH
AMD1.5	1.43874e-179	0.281985	0.424	0.124	8.47344e-175	18	AMD1
RPS3AP25.13	1.51495e-179	0.322699	0.413	0.118	8.92229e-175	18	RPS3AP25
MANEA	1.69752e-179	0.391241	0.23	0.023	9.99756e-175	18	MANEA
PLSCR1.11	3.32836e-179	-0.924611	0.446	0.274	1.96024e-174	18	PLSCR1
C8orf59.12	3.45482e-179	0.353772	0.409	0.115	2.03472e-174	18	C8orf59
TM7SF3.2	4.01875e-179	0.354109	0.316	0.059	2.36684e-174	18	TM7SF3
CLN6	4.13468e-179	0.383088	0.278	0.041	2.43512e-174	18	CLN6
ARHGEF39.8	4.83021e-179	0.332828	0.376	0.094	2.84475e-174	18	ARHGEF39
STK4.15	5.10702e-179	-0.781722	0.42	0.225	3.00778e-174	18	STK4
MANF.11	6.80634e-179	0.28001	0.38	0.1	4.0086e-174	18	MANF
C5AR1.13	7.07989e-179	-1.1445	0.457	0.33	4.1697e-174	18	C5AR1
DEGS1.7	7.26029e-179	0.28615	0.395	0.107	4.27595e-174	18	DEGS1
CEP350.5	1.06029e-178	0.250336	0.407	0.116	6.24457e-174	18	CEP350
BRD4.8	1.10722e-178	-0.290385	0.453	0.189	6.52099e-174	18	BRD4
ZFP91-CNTF	2.09603e-178	0.299494	0.306	0.057	1.23446e-173	18	ZFP91-CNTF
BBX.4	2.4343e-178	0.253132	0.371	0.095	1.43368e-173	18	BBX
PAFAH1B3	2.67981e-178	0.37336	0.252	0.032	1.57827e-173	18	PAFAH1B3
SLC25A39.4	3.51991e-178	0.362921	0.34	0.073	2.07305e-173	18	SLC25A39
PSMC2.6	3.90114e-178	0.353311	0.363	0.086	2.29757e-173	18	PSMC2
SEC62.5	6.42402e-178	-0.375153	0.512	0.258	3.78343e-173	18	SEC62
CBFB	8.29301e-178	0.273418	0.358	0.087	4.88417e-173	18	CBFB
TTK	1.03547e-177	0.253098	0.137	0.004	6.09838e-173	18	TTK
LCP2.18	1.05146e-177	-1.78154	0.343	0.33	6.1926e-173	18	LCP2
DENND4C.7	1.34869e-177	0.380302	0.374	0.091	7.94308e-173	18	DENND4C
PLOD3.4	1.57344e-177	0.335333	0.336	0.073	9.2668e-173	18	PLOD3
TP53I3.4	1.7277e-177	0.431699	0.324	0.061	1.01753e-172	18	TP53I3
CNPY2.13	2.02905e-177	0.37847	0.402	0.107	1.19501e-172	18	CNPY2
AC107081.2.7	2.16915e-177	0.317288	0.36	0.088	1.27752e-172	18	AC107081.2
GPX3.3	2.67914e-177	0.352245	0.268	0.039	1.57788e-172	18	GPX3
HSPA5.10	4.73756e-177	-0.533227	0.532	0.271	2.79019e-172	18	HSPA5
TIMM8B.10	5.02079e-177	0.322042	0.434	0.132	2.95699e-172	18	TIMM8B
RFWD3	5.25484e-177	0.302493	0.186	0.013	3.09484e-172	18	RFWD3
DPY30.7	7.31822e-177	0.257645	0.404	0.113	4.31007e-172	18	DPY30
TMSB4X.14	7.8662e-177	0.612417	1	0.936	4.6328e-172	18	TMSB4X
IDH1.9	8.09024e-177	0.363813	0.368	0.092	4.76475e-172	18	IDH1
TRAPPC3.8	8.46973e-177	0.252215	0.4	0.113	4.98825e-172	18	TRAPPC3
GOLIM4.4	9.04931e-177	0.441866	0.367	0.085	5.32959e-172	18	GOLIM4
SEC61A1.4	1.42247e-176	0.251428	0.368	0.094	8.37762e-172	18	SEC61A1
ACP2.4	1.60883e-176	0.430016	0.341	0.071	9.47519e-172	18	ACP2
AC073263.1.1	1.69238e-176	0.416196	0.308	0.053	9.96727e-172	18	AC073263.1
NHLRC3.2	2.25427e-176	0.376745	0.307	0.055	1.32765e-171	18	NHLRC3
SMIM14.4	2.37588e-176	0.273347	0.382	0.103	1.39927e-171	18	SMIM14
GLUD1.13	3.47684e-176	0.358951	0.398	0.107	2.04768e-171	18	GLUD1
PDK4.8	3.82704e-176	0.431394	0.369	0.093	2.25393e-171	18	PDK4
ADAM15.2	3.9415e-176	0.38812	0.305	0.055	2.32135e-171	18	ADAM15
CZIB.3	6.11572e-176	0.361797	0.328	0.066	3.60186e-171	18	CZIB
TNFRSF1B.13	7.60849e-176	-2.38234	0.128	0.337	4.48102e-171	18	TNFRSF1B
UBAC1.3	9.35445e-176	0.384442	0.348	0.076	5.5093e-171	18	UBAC1
HEBP1.4	1.04484e-175	0.342855	0.356	0.083	6.15359e-171	18	HEBP1
ACYP1	1.0793e-175	0.324315	0.254	0.036	6.35652e-171	18	ACYP1
SDHA.1	1.13773e-175	0.3973	0.346	0.072	6.70065e-171	18	SDHA
ACO2.9	1.70193e-175	0.381415	0.385	0.096	1.00235e-170	18	ACO2
MRPS12.3	2.57825e-175	0.359167	0.356	0.082	1.51846e-170	18	MRPS12
NUP50	2.88623e-175	0.308262	0.286	0.048	1.69984e-170	18	NUP50
TMEM223.12	3.48517e-175	0.272145	0.428	0.135	2.05259e-170	18	TMEM223
RRP7A.4	4.18655e-175	0.308515	0.349	0.085	2.46567e-170	18	RRP7A
GRHPR.6	4.58981e-175	0.364235	0.363	0.087	2.70317e-170	18	GRHPR
TNS3.16	4.73077e-175	0.366472	0.39	0.107	2.78619e-170	18	TNS3
FBXL5.16	6.50687e-175	-0.464382	0.389	0.159	3.83222e-170	18	FBXL5
HAUS1	7.52873e-175	0.36449	0.247	0.032	4.43404e-170	18	HAUS1
CHD1L.1	7.97047e-175	0.37004	0.274	0.042	4.69421e-170	18	CHD1L
ANKRD11.6	9.36816e-175	-0.25635	0.432	0.177	5.51738e-170	18	ANKRD11
LRPPRC.3	1.10299e-174	0.353655	0.31	0.06	6.49606e-170	18	LRPPRC
PPIC.2	2.8655e-174	0.433813	0.281	0.041	1.68764e-169	18	PPIC
ZFHX3.13	3.07977e-174	0.309552	0.41	0.12	1.81383e-169	18	ZFHX3
URI1.3	4.96292e-174	0.359915	0.33	0.069	2.92291e-169	18	URI1
LAIR1.2	6.75627e-174	0.356241	0.339	0.076	3.97911e-169	18	LAIR1
RUSC1	6.76044e-174	0.328758	0.225	0.024	3.98156e-169	18	RUSC1
STOML2.7	7.6141e-174	0.348778	0.369	0.092	4.48433e-169	18	STOML2
EFR3A.5	8.62816e-174	0.261092	0.405	0.117	5.08155e-169	18	EFR3A
AC009093.3.4	8.94601e-174	0.502851	0.314	0.06	5.26875e-169	18	AC009093.3
ACTL6A	1.0728e-173	0.374258	0.256	0.034	6.31828e-169	18	ACTL6A
MYO1C.2	1.16362e-173	0.432269	0.298	0.05	6.85311e-169	18	MYO1C
DERL1.9	1.78765e-173	0.289665	0.38	0.1	1.05283e-168	18	DERL1
PSMD3.4	1.8655e-173	0.384779	0.358	0.082	1.09869e-168	18	PSMD3
NRIP1.13	4.39658e-173	0.253965	0.378	0.107	2.58937e-168	18	NRIP1
C3orf14	4.67061e-173	0.379044	0.231	0.025	2.75076e-168	18	C3orf14
AC069503.2.12	4.93716e-173	0.276039	0.414	0.124	2.90774e-168	18	AC069503.2
COMMD9.7	5.2211e-173	0.374179	0.365	0.089	3.07497e-168	18	COMMD9
IPO9	7.25849e-173	0.353942	0.254	0.035	4.27489e-168	18	IPO9
TMEM245	8.78849e-173	0.392098	0.265	0.037	5.17598e-168	18	TMEM245
AC011479.4.2	9.26773e-173	0.269537	0.339	0.084	5.45823e-168	18	AC011479.4
UBBP4.4	9.5621e-173	0.316411	0.333	0.075	5.6316e-168	18	UBBP4
MAP3K8.10	1.14313e-172	-0.599212	0.426	0.226	6.73244e-168	18	MAP3K8
AC015813.2	1.16029e-172	0.268612	0.321	0.068	6.83352e-168	18	AC015813.2
FABP3.3	1.31212e-172	0.736029	0.292	0.044	7.72771e-168	18	FABP3
ECI1.2	1.40514e-172	0.386283	0.317	0.062	8.27554e-168	18	ECI1
TRABD2A.12	1.49209e-172	0.296519	0.436	0.141	8.78767e-168	18	TRABD2A
FAM173A.4	2.1558e-172	0.390482	0.357	0.082	1.26966e-167	18	FAM173A
FN3KRP	2.30981e-172	0.337288	0.199	0.017	1.36036e-167	18	FN3KRP
IRAK3.18	3.98126e-172	-1.65017	0.333	0.284	2.34476e-167	18	IRAK3
CYBA.10	4.43836e-172	0.43024	0.995	0.697	2.61397e-167	18	CYBA
ARID4B.14	4.49333e-172	-0.410314	0.458	0.209	2.64634e-167	18	ARID4B
TBC1D1	5.30042e-172	0.270907	0.326	0.072	3.12168e-167	18	TBC1D1
PRKACB.2	5.44846e-172	0.370653	0.285	0.048	3.20887e-167	18	PRKACB
CCNB1	6.09257e-172	0.330471	0.172	0.011	3.58822e-167	18	CCNB1
C3AR1.17	6.96204e-172	-1.37068	0.361	0.289	4.10029e-167	18	C3AR1
AC009133.6.1	9.46919e-172	0.351937	0.298	0.054	5.57688e-167	18	AC009133.6
AC069288.1.2	1.65565e-171	0.312497	0.329	0.074	9.75094e-167	18	AC069288.1
TTC7A.6	1.85203e-171	0.332849	0.352	0.088	1.09075e-166	18	TTC7A
CHCHD3.3	2.23979e-171	0.418992	0.311	0.058	1.31913e-166	18	CHCHD3
WTAP.12	2.51731e-171	-1.31127	0.368	0.277	1.48257e-166	18	WTAP
PICALM.11	2.51861e-171	-0.583556	0.47	0.249	1.48333e-166	18	PICALM
CCDC14	2.63952e-171	0.345941	0.225	0.025	1.55454e-166	18	CCDC14
CCT7.12	4.03366e-171	0.364311	0.38	0.099	2.37563e-166	18	CCT7
MRPL3.4	4.08703e-171	0.388189	0.332	0.07	2.40706e-166	18	MRPL3
MRPS25.1	4.98654e-171	0.388362	0.321	0.063	2.93682e-166	18	MRPS25
DESI1.1	7.10879e-171	0.334538	0.336	0.076	4.18672e-166	18	DESI1
MTIF3.11	1.0106e-170	0.306596	0.388	0.108	5.95195e-166	18	MTIF3
EIF6.12	1.09751e-170	0.270384	0.426	0.135	6.46379e-166	18	EIF6
CENPQ	1.1727e-170	0.285711	0.166	0.01	6.90661e-166	18	CENPQ
PAICS	1.3688e-170	0.409544	0.254	0.033	8.06152e-166	18	PAICS
MT-TP.9	1.37387e-170	0.367479	0.408	0.116	8.09142e-166	18	MT-TP
EFCAB14.6	1.59858e-170	0.293777	0.388	0.107	9.41483e-166	18	EFCAB14
EIF1B.13	1.80665e-170	-1.13059	0.423	0.288	1.06403e-165	18	EIF1B
PRPF39	3.99646e-170	0.319851	0.311	0.063	2.35371e-165	18	PRPF39
SERINC1.4	4.63939e-170	-0.319933	0.489	0.231	2.73237e-165	18	SERINC1
PSMD11.13	5.20766e-170	0.300074	0.403	0.118	3.06705e-165	18	PSMD11
F8A1	6.21134e-170	0.269104	0.308	0.064	3.65817e-165	18	F8A1
RBP4.3	6.44952e-170	0.635797	0.271	0.038	3.79845e-165	18	RBP4
KLF2.18	8.91661e-170	-2.1522	0.363	0.364	5.25144e-165	18	KLF2
CTNNAL1	1.13674e-169	0.294646	0.198	0.018	6.69485e-165	18	CTNNAL1
LRRCC1	1.14253e-169	0.322208	0.203	0.018	6.72895e-165	18	LRRCC1
TCERG1	1.22333e-169	0.345981	0.32	0.066	7.20478e-165	18	TCERG1
POLA2	1.31006e-169	0.267551	0.173	0.011	7.71562e-165	18	POLA2
FNTA	1.73869e-169	0.282599	0.337	0.079	1.024e-164	18	FNTA
PMVK	1.79923e-169	0.318329	0.285	0.051	1.05966e-164	18	PMVK
AC107871.1	2.38498e-169	0.254983	0.312	0.067	1.40464e-164	18	AC107871.1
CD86.16	4.00576e-169	0.314307	0.363	0.099	2.35919e-164	18	CD86
PSMG1	5.60905e-169	0.363656	0.261	0.038	3.30345e-164	18	PSMG1
SFT2D2.10	1.18828e-168	0.306477	0.382	0.105	6.99836e-164	18	SFT2D2
VMP1.17	1.23758e-168	-1.31857	0.458	0.319	7.28871e-164	18	VMP1
RAD51C	1.67002e-168	0.32185	0.211	0.021	9.83557e-164	18	RAD51C
ATP2A2.10	1.77528e-168	0.296892	0.375	0.103	1.04555e-163	18	ATP2A2
SGK1.13	1.85187e-168	-0.341153	0.451	0.209	1.09066e-163	18	SGK1
DDX39A	2.42628e-168	0.257304	0.333	0.081	1.42896e-163	18	DDX39A
AC242426.2	3.15485e-168	0.376876	0.27	0.041	1.85805e-163	18	AC242426.2
ARHGAP30.5	3.4877e-168	-0.290717	0.413	0.174	2.05408e-163	18	ARHGAP30
NAGA.4	4.67996e-168	0.340145	0.335	0.078	2.75626e-163	18	NAGA
FBXW5.11	4.91195e-168	0.271518	0.389	0.113	2.89289e-163	18	FBXW5
PBDC1.10	6.51468e-168	0.343829	0.367	0.094	3.83682e-163	18	PBDC1
METAP2.9	7.08279e-168	0.29285	0.356	0.094	4.17141e-163	18	METAP2
EPB41L2	8.94251e-168	0.340602	0.218	0.024	5.26669e-163	18	EPB41L2
SLC17A5.2	1.10139e-167	0.365829	0.32	0.065	6.48662e-163	18	SLC17A5
USP15.16	1.44774e-167	-0.896284	0.413	0.242	8.52645e-163	18	USP15
MYOF.13	1.69354e-167	0.328105	0.383	0.109	9.97412e-163	18	MYOF
PARAL1.3	1.95584e-167	0.431468	0.273	0.042	1.15189e-162	18	PARAL1
SMC5	2.45567e-167	0.28344	0.309	0.065	1.44626e-162	18	SMC5
ATPAF1	2.54442e-167	0.306756	0.231	0.029	1.49853e-162	18	ATPAF1
SPTAN1.6	4.23853e-167	0.292521	0.362	0.091	2.49628e-162	18	SPTAN1
SESTD1	4.84199e-167	0.324255	0.297	0.059	2.85169e-162	18	SESTD1
ELOVL1.2	5.045e-167	0.2972	0.342	0.082	2.97125e-162	18	ELOVL1
NDUFS1.4	5.51558e-167	0.383698	0.346	0.078	3.2484e-162	18	NDUFS1
ARL6IP6	8.8145e-167	0.308079	0.273	0.047	5.1913e-162	18	ARL6IP6
EIF3B.13	1.19618e-166	0.299593	0.367	0.099	7.04491e-162	18	EIF3B
AGGF1.3	1.21207e-166	0.378415	0.323	0.066	7.13846e-162	18	AGGF1
KIAA0100.3	1.24171e-166	0.378194	0.336	0.074	7.31307e-162	18	KIAA0100
SERINC2.3	1.44064e-166	0.396017	0.33	0.071	8.48467e-162	18	SERINC2
TMEM107	1.57602e-166	0.324239	0.263	0.042	9.28194e-162	18	TMEM107
SLC25A19	1.80659e-166	0.313762	0.277	0.051	1.06399e-161	18	SLC25A19
AC093503.2	2.03568e-166	0.273935	0.311	0.066	1.19892e-161	18	AC093503.2
GK.17	2.28134e-166	-2.31077	0.232	0.342	1.3436e-161	18	GK
DDRGK1.4	2.52904e-166	0.284023	0.331	0.079	1.48948e-161	18	DDRGK1
MRPS26.2	2.85561e-166	0.353123	0.286	0.05	1.68181e-161	18	MRPS26
AIF1.10	3.27523e-166	-0.383553	0.425	0.208	1.92895e-161	18	AIF1
TMCO1.12	4.25273e-166	0.25056	0.383	0.113	2.50465e-161	18	TMCO1
GABARAPL2.15	4.90603e-166	-0.827412	0.469	0.273	2.88941e-161	18	GABARAPL2
COPS6.4	1.12951e-165	0.273432	0.346	0.087	6.65226e-161	18	COPS6
HCFC1R1.4	1.51985e-165	0.339724	0.351	0.086	8.95115e-161	18	HCFC1R1
NFKBIZ.16	1.82288e-165	-2.26368	0.267	0.368	1.07358e-160	18	NFKBIZ
LSP1.15	2.21699e-165	-0.769979	0.429	0.256	1.3057e-160	18	LSP1
AC114490.2.12	2.28843e-165	0.283863	0.369	0.102	1.34777e-160	18	AC114490.2
EIF2A.12	2.30045e-165	0.327332	0.4	0.118	1.35485e-160	18	EIF2A
PTPRA.3	2.43202e-165	0.388348	0.342	0.077	1.43234e-160	18	PTPRA
MT-TE.10	2.50997e-165	0.315449	0.381	0.107	1.47825e-160	18	MT-TE
TNFRSF1A.9	2.54316e-165	-0.335406	0.42	0.181	1.49779e-160	18	TNFRSF1A
COMMD1.9	2.65998e-165	0.316975	0.358	0.093	1.5666e-160	18	COMMD1
MRPL27.9	2.98888e-165	0.306061	0.354	0.091	1.7603e-160	18	MRPL27
SLC6A6.18	3.70737e-165	-0.762427	0.394	0.211	2.18346e-160	18	SLC6A6
DCAF12	4.87975e-165	0.309034	0.281	0.05	2.87393e-160	18	DCAF12
SMIM7.7	6.73252e-165	0.33242	0.357	0.089	3.96512e-160	18	SMIM7
TLDC2.4	7.81418e-165	0.339434	0.333	0.078	4.60216e-160	18	TLDC2
DENR.1	8.59347e-165	0.298854	0.356	0.088	5.06112e-160	18	DENR
MITF.7	1.00009e-164	0.365448	0.349	0.087	5.89002e-160	18	MITF
FP236383.3.17	1.1172e-164	-1.37581	0.442	0.391	6.57972e-160	18	FP236383.3
SND1.6	1.31317e-164	0.359714	0.357	0.087	7.73392e-160	18	SND1
HNRNPUL2.4	1.9196e-164	0.341248	0.356	0.088	1.13055e-159	18	HNRNPUL2
ASAP1.6	2.12943e-164	-0.326409	0.448	0.21	1.25413e-159	18	ASAP1
RSL1D1.12	2.74574e-164	0.265237	0.42	0.141	1.6171e-159	18	RSL1D1
LZIC.2	3.76655e-164	0.279865	0.326	0.076	2.21831e-159	18	LZIC
WFDC21P.3	3.94427e-164	0.296337	0.302	0.065	2.32298e-159	18	WFDC21P
RRBP1.8	3.98617e-164	0.251744	0.405	0.126	2.34766e-159	18	RRBP1
GDE1.2	4.30601e-164	0.318384	0.345	0.082	2.53603e-159	18	GDE1
HLTF	5.43487e-164	0.292619	0.213	0.023	3.20087e-159	18	HLTF
CHID1.3	7.03217e-164	0.373919	0.299	0.056	4.14159e-159	18	CHID1
PBX3	8.07354e-164	0.325379	0.273	0.047	4.75491e-159	18	PBX3
NCF4.15	1.00709e-163	-0.518555	0.338	0.144	5.93124e-159	18	NCF4
NUMA1	2.40201e-163	0.275729	0.327	0.075	1.41466e-158	18	NUMA1
AL009174.1.14	2.51e-163	0.274235	0.413	0.134	1.47827e-158	18	AL009174.1
TMEM97	3.0407e-163	0.300235	0.29	0.055	1.79082e-158	18	TMEM97
AC012254.2	4.47231e-163	0.338098	0.293	0.057	2.63397e-158	18	AC012254.2
FTH1P8.11	4.82343e-163	-0.640041	0.413	0.224	2.84076e-158	18	FTH1P8
ATP6V1C1.13	7.71257e-163	-0.495387	0.361	0.156	4.54232e-158	18	ATP6V1C1
MRPL13.4	7.77175e-163	0.358471	0.352	0.084	4.57717e-158	18	MRPL13
JOSD1.15	8.15484e-163	-0.345044	0.324	0.118	4.80279e-158	18	JOSD1
IFITM3.16	8.42823e-163	-2.14133	0.426	0.352	4.9638e-158	18	IFITM3
ARL5A.4	1.29763e-162	0.321278	0.342	0.084	7.64237e-158	18	ARL5A
PPP1R7.11	1.44321e-162	0.301541	0.359	0.095	8.49979e-158	18	PPP1R7
SLC12A6.16	1.59505e-162	-0.304123	0.397	0.156	9.39407e-158	18	SLC12A6
CERS2.4	2.42648e-162	0.25594	0.358	0.095	1.42907e-157	18	CERS2
PIGP.4	2.71181e-162	0.357493	0.328	0.074	1.59712e-157	18	PIGP
CENPL	2.96642e-162	0.291868	0.164	0.01	1.74707e-157	18	CENPL
TMEM126A.4	2.98553e-162	0.322513	0.342	0.086	1.75833e-157	18	TMEM126A
NAGLU.3	5.25535e-162	0.336736	0.284	0.052	3.09514e-157	18	NAGLU
FMC1-LUC7L2	6.55958e-162	0.304542	0.311	0.066	3.86326e-157	18	FMC1-LUC7L2
NDUFA7.13	1.05469e-161	0.310119	0.363	0.099	6.21158e-157	18	NDUFA7
OTULINL.2	1.20024e-161	0.294934	0.302	0.067	7.06884e-157	18	OTULINL
THUMPD1.2	2.1295e-161	0.333862	0.322	0.072	1.25417e-156	18	THUMPD1
TMC6.14	2.52529e-161	0.26691	0.391	0.12	1.48727e-156	18	TMC6
NUDT5	2.86504e-161	0.266185	0.321	0.074	1.68736e-156	18	NUDT5
GPD2	4.8451e-161	0.302132	0.311	0.067	2.85352e-156	18	GPD2
ARPIN.1	5.38284e-161	0.348266	0.247	0.036	3.17023e-156	18	ARPIN
AC010323.1.13	6.07468e-161	0.308523	0.36	0.098	3.57768e-156	18	AC010323.1
ECI2	6.07714e-161	0.311366	0.243	0.036	3.57913e-156	18	ECI2
USP22	6.71081e-161	0.262649	0.332	0.079	3.95233e-156	18	USP22
LRR1	6.78789e-161	0.264588	0.189	0.018	3.99773e-156	18	LRR1
PTDSS1	1.12919e-160	0.262891	0.275	0.054	6.65038e-156	18	PTDSS1
MRPS5.3	1.14129e-160	0.313883	0.336	0.082	6.72163e-156	18	MRPS5
NDUFV3.4	1.60213e-160	0.306291	0.342	0.084	9.43575e-156	18	NDUFV3
KDSR	1.93292e-160	0.381815	0.33	0.073	1.1384e-155	18	KDSR
MPV17.4	1.96729e-160	0.34507	0.342	0.083	1.15864e-155	18	MPV17
IFNGR2.12	2.65093e-160	-0.510358	0.395	0.197	1.56126e-155	18	IFNGR2
MAPKAP1.2	2.66181e-160	0.344037	0.339	0.08	1.56767e-155	18	MAPKAP1
MRPS23.4	3.24052e-160	0.371471	0.315	0.068	1.9085e-155	18	MRPS23
BID.10	3.37808e-160	-0.516173	0.437	0.229	1.98952e-155	18	BID
FBL.1	3.57524e-160	0.289448	0.301	0.066	2.10564e-155	18	FBL
UBE2G2.6	5.64706e-160	0.318379	0.352	0.089	3.32583e-155	18	UBE2G2
ATIC.1	8.12343e-160	0.36556	0.278	0.048	4.78429e-155	18	ATIC
GPSM2	9.00924e-160	0.371008	0.235	0.03	5.30599e-155	18	GPSM2
CEBPZ	1.02776e-159	0.291217	0.318	0.071	6.05301e-155	18	CEBPZ
CD109	1.10545e-159	0.346656	0.256	0.041	6.51054e-155	18	CD109
PTPRO.2	1.11012e-159	0.366611	0.251	0.037	6.53805e-155	18	PTPRO
SLC27A3.4	1.31731e-159	0.328567	0.277	0.053	7.75828e-155	18	SLC27A3
SMARCC1	1.33777e-159	0.257499	0.33	0.08	7.87878e-155	18	SMARCC1
TCEAL8.3	1.6998e-159	0.401904	0.312	0.064	1.0011e-154	18	TCEAL8
MRPL23.11	1.70424e-159	0.331096	0.362	0.098	1.00371e-154	18	MRPL23
MRPS11.1	3.14842e-159	0.313445	0.292	0.058	1.85426e-154	18	MRPS11
TCEAL3.1	3.67729e-159	0.371991	0.251	0.037	2.16574e-154	18	TCEAL3
CELF1.9	4.79896e-159	-0.332997	0.45	0.207	2.82634e-154	18	CELF1
CARS2.3	6.9728e-159	0.280229	0.32	0.073	4.10663e-154	18	CARS2
NRP2.3	7.87328e-159	0.373298	0.337	0.081	4.63697e-154	18	NRP2
RBFA	1.05442e-158	0.35153	0.245	0.035	6.21e-154	18	RBFA
ARRB1.4	1.10763e-158	0.332807	0.331	0.08	6.52338e-154	18	ARRB1
IFI44.1	1.89389e-158	0.284026	0.283	0.055	1.11541e-153	18	IFI44
BCAP29.2	2.13485e-158	0.294013	0.318	0.073	1.25732e-153	18	BCAP29
TTL	2.48464e-158	0.291963	0.308	0.068	1.46333e-153	18	TTL
FGD5-AS1	2.65964e-158	0.273857	0.344	0.086	1.56639e-153	18	FGD5-AS1
TARS.4	2.76878e-158	0.314346	0.326	0.079	1.63067e-153	18	TARS
E2F5.8	3.04155e-158	0.326011	0.351	0.093	1.79132e-153	18	E2F5
GBP1.15	3.754e-158	-0.609938	0.399	0.172	2.21092e-153	18	GBP1
NAP1L4.1	3.76275e-158	0.26891	0.259	0.045	2.21607e-153	18	NAP1L4
AC022211.2	3.83477e-158	0.291831	0.255	0.045	2.25849e-153	18	AC022211.2
NDUFA5.9	5.3519e-158	0.300708	0.351	0.091	3.152e-153	18	NDUFA5
RAB4A.4	6.68228e-158	0.308414	0.325	0.078	3.93553e-153	18	RAB4A
TBC1D9.2	7.87081e-158	0.376655	0.298	0.059	4.63551e-153	18	TBC1D9
CRELD2	1.20465e-157	0.275266	0.262	0.047	7.09481e-153	18	CRELD2
SORL1.16	1.696e-157	-0.936506	0.302	0.166	9.98859e-153	18	SORL1
ARPP19	2.40087e-157	0.253868	0.347	0.092	1.41399e-152	18	ARPP19
FDPS	3.38585e-157	0.337118	0.319	0.071	1.99409e-152	18	FDPS
GFM2.2	3.52965e-157	0.261211	0.325	0.078	2.07879e-152	18	GFM2
PRKCD.18	3.89147e-157	-0.308592	0.355	0.135	2.29188e-152	18	PRKCD
LNPK	4.21868e-157	0.263971	0.258	0.044	2.48459e-152	18	LNPK
AL590133.2.1	4.47499e-157	0.2619	0.335	0.085	2.63555e-152	18	AL590133.2
PARVB.4	4.94667e-157	0.311471	0.332	0.085	2.91334e-152	18	PARVB
CENPB	5.3189e-157	0.366235	0.263	0.043	3.13257e-152	18	CENPB
IMPDH2	5.74553e-157	0.363398	0.288	0.054	3.38383e-152	18	IMPDH2
A2M.2	7.01204e-157	0.270818	0.273	0.055	4.12974e-152	18	A2M
