## Supplemental Table 1 & 2 for "Correlation of myeloid-derived suppressor cell expansion with upregulated transposable elements in severe COVID-19 unveiled in single-cell RNA sequencing reanalysis": supp1.xlsx (part 16 of 19)

### Sheet: Table S13 (continued)
	p_val	avg_log2FC	pct.1	pct.2	p_val_adj	cluster	gene
KRAS.9	8.03175e-157	-0.426175	0.42	0.201	4.7303e-152	18	KRAS
NOP58.2	8.42354e-157	0.280174	0.298	0.065	4.96104e-152	18	NOP58
ABCA1.12	1.30075e-156	-0.810928	0.359	0.214	7.66079e-152	18	ABCA1
PPA2.2	1.49332e-156	0.256458	0.342	0.088	8.79493e-152	18	PPA2
PPP1R12A.6	1.66712e-156	-0.314402	0.416	0.185	9.81849e-152	18	PPP1R12A
LRRC59.6	1.74966e-156	0.293739	0.34	0.087	1.03046e-151	18	LRRC59
COPS5.3	1.87301e-156	0.275011	0.341	0.089	1.10311e-151	18	COPS5
PTK2B.16	2.13921e-156	-0.80796	0.335	0.173	1.25989e-151	18	PTK2B
QSER1	2.27805e-156	0.387235	0.257	0.041	1.34166e-151	18	QSER1
SEC63.2	3.02534e-156	0.258022	0.338	0.087	1.78177e-151	18	SEC63
SNAP29	3.38563e-156	0.266141	0.331	0.082	1.99396e-151	18	SNAP29
AL136295.1	3.94538e-156	0.280651	0.311	0.07	2.32363e-151	18	AL136295.1
AP1B1.1	4.51792e-156	0.318963	0.314	0.071	2.66083e-151	18	AP1B1
COA6.7	6.48929e-156	0.360776	0.367	0.099	3.82187e-151	18	COA6
RNF187.3	1.10072e-155	0.350809	0.323	0.073	6.48269e-151	18	RNF187
PTGR1	1.21778e-155	0.285589	0.245	0.038	7.1721e-151	18	PTGR1
RAP2A.3	1.49101e-155	0.33665	0.3	0.064	8.78129e-151	18	RAP2A
MIF4GD.4	1.75041e-155	0.335042	0.335	0.082	1.03091e-150	18	MIF4GD
AL138963.3.5	2.06813e-155	-0.314776	0.439	0.215	1.21803e-150	18	AL138963.3
GPR137	2.26762e-155	0.251826	0.267	0.05	1.33551e-150	18	GPR137
EAF2	2.61712e-155	0.265979	0.186	0.019	1.54135e-150	18	EAF2
TMEM35B.12	3.88608e-155	0.275108	0.347	0.096	2.2887e-150	18	TMEM35B
MCTS1.8	4.26742e-155	0.269514	0.361	0.1	2.5133e-150	18	MCTS1
SURF1.10	4.94535e-155	0.267897	0.36	0.102	2.91256e-150	18	SURF1
FAR2	4.97185e-155	0.305772	0.295	0.06	2.92817e-150	18	FAR2
LRRC58	6.85149e-155	0.302588	0.27	0.05	4.03519e-150	18	LRRC58
DPM2	8.8785e-155	0.333056	0.271	0.048	5.22899e-150	18	DPM2
TIMMDC1.4	9.0253e-155	0.344596	0.336	0.082	5.31545e-150	18	TIMMDC1
ITPA.9	9.99257e-155	0.326439	0.348	0.092	5.88512e-150	18	ITPA
DCXR.2	1.32321e-154	0.348074	0.336	0.082	7.79304e-150	18	DCXR
SLIRP.9	1.61878e-154	0.303629	0.358	0.098	9.53383e-150	18	SLIRP
MALSU1	1.79311e-154	0.26384	0.277	0.056	1.05605e-149	18	MALSU1
CYTH1.6	1.9877e-154	-0.3069	0.413	0.185	1.17066e-149	18	CYTH1
ASPH.13	3.30408e-154	-0.663539	0.358	0.175	1.94594e-149	18	ASPH
MBP.13	3.50714e-154	-0.710216	0.392	0.209	2.06553e-149	18	MBP
ANKRD12.16	3.97684e-154	-0.847752	0.425	0.254	2.34216e-149	18	ANKRD12
PYCR2.2	6.05051e-154	0.302145	0.277	0.053	3.56345e-149	18	PYCR2
RUSC1-AS1	6.2521e-154	0.321204	0.303	0.065	3.68217e-149	18	RUSC1-AS1
ARL8B.14	1.07961e-153	-0.362571	0.431	0.21	6.35839e-149	18	ARL8B
JMJD1C.14	1.20241e-153	-0.894893	0.417	0.253	7.08159e-149	18	JMJD1C
VPS36.3	1.61015e-153	0.267404	0.315	0.076	9.48299e-149	18	VPS36
CXCR4.16	1.74043e-153	-1.4213	0.284	0.212	1.02503e-148	18	CXCR4
BOD1L1.13	2.01021e-153	-0.529803	0.398	0.192	1.18391e-148	18	BOD1L1
GLOD4.3	2.4308e-153	0.367276	0.314	0.068	1.43162e-148	18	GLOD4
EIF3J.12	2.80262e-153	0.276118	0.394	0.123	1.6506e-148	18	EIF3J
DDX42.1	2.93764e-153	0.257479	0.322	0.078	1.73012e-148	18	DDX42
MRAS.4	3.09086e-153	0.383336	0.33	0.081	1.82036e-148	18	MRAS
SRPK1.4	3.36e-153	-0.314077	0.269	0.087	1.97887e-148	18	SRPK1
DGLUCY.2	4.09924e-153	0.327186	0.303	0.065	2.41424e-148	18	DGLUCY
LINC01578.7	5.47467e-153	-0.373402	0.465	0.234	3.22431e-148	18	LINC01578
HTATSF1	6.66532e-153	0.351782	0.291	0.058	3.92554e-148	18	HTATSF1
TM9SF1	7.69712e-153	0.256111	0.287	0.06	4.53322e-148	18	TM9SF1
PLXND1.2	9.96241e-153	0.312879	0.274	0.054	5.86736e-148	18	PLXND1
AGPAT3.2	1.11422e-152	0.325995	0.308	0.07	6.5622e-148	18	AGPAT3
CS	1.37098e-152	0.261318	0.292	0.064	8.07438e-148	18	CS
APOC1P1.1	1.5547e-152	0.326613	0.222	0.03	9.15643e-148	18	APOC1P1
PXMP2	1.90417e-152	0.274283	0.161	0.011	1.12146e-147	18	PXMP2
NEMP1	2.81548e-152	0.252102	0.152	0.01	1.65818e-147	18	NEMP1
LY86.13	2.85188e-152	0.412641	0.359	0.097	1.67962e-147	18	LY86
SHMT1	3.29883e-152	0.270641	0.209	0.026	1.94285e-147	18	SHMT1
AC109326.1.3	3.34357e-152	0.349862	0.275	0.056	1.9692e-147	18	AC109326.1
CCSAP.1	3.70939e-152	0.276521	0.241	0.039	2.18464e-147	18	CCSAP
FYTTD1.11	3.99962e-152	0.327749	0.363	0.1	2.35557e-147	18	FYTTD1
SLX1A-SULT1A3.2	4.57255e-152	0.308967	0.307	0.071	2.693e-147	18	SLX1A-SULT1A3
MRPL20-AS1.1	5.66915e-152	0.284199	0.31	0.074	3.33885e-147	18	MRPL20-AS1
POP7	5.78284e-152	0.319481	0.255	0.043	3.4058e-147	18	POP7
UBALD2.13	8.75749e-152	-0.753521	0.377	0.212	5.15772e-147	18	UBALD2
CYB5B	9.82823e-152	0.287414	0.261	0.048	5.78833e-147	18	CYB5B
CBX1	1.16384e-151	0.295157	0.238	0.036	6.85444e-147	18	CBX1
MT-ND3.10	1.21672e-151	0.482892	0.996	0.742	7.16589e-147	18	MT-ND3
AKIP1	1.30801e-151	0.300757	0.229	0.033	7.70355e-147	18	AKIP1
CUTA.4	1.90521e-151	0.262469	0.333	0.088	1.12208e-146	18	CUTA
PRPS1	1.93115e-151	0.296586	0.213	0.027	1.13735e-146	18	PRPS1
EIF2S1.3	2.27126e-151	0.293516	0.312	0.074	1.33766e-146	18	EIF2S1
GINM1	3.2125e-151	0.310833	0.308	0.069	1.892e-146	18	GINM1
NIT2.3	4.08136e-151	0.339742	0.288	0.059	2.40372e-146	18	NIT2
SETD3.2	4.55729e-151	0.302741	0.315	0.074	2.68402e-146	18	SETD3
AHCY.1	4.73311e-151	0.344294	0.276	0.051	2.78757e-146	18	AHCY
TAX1BP3.10	5.48904e-151	0.348375	0.355	0.096	3.23277e-146	18	TAX1BP3
MRPL43.10	6.60931e-151	0.287282	0.346	0.094	3.89255e-146	18	MRPL43
TNFAIP8L2.2	1.00702e-150	0.304236	0.247	0.043	5.93083e-146	18	TNFAIP8L2
MPST.2	1.11696e-150	0.353121	0.298	0.063	6.57833e-146	18	MPST
CERS6-AS1	1.15546e-150	0.336659	0.244	0.037	6.8051e-146	18	CERS6-AS1
IMP4.4	1.16637e-150	0.341811	0.305	0.067	6.86932e-146	18	IMP4
PLK1	1.68183e-150	0.302165	0.14	0.007	9.90511e-146	18	PLK1
CNTRL	1.90672e-150	0.283029	0.307	0.073	1.12296e-145	18	CNTRL
ATP2B1-AS1.14	3.82631e-150	-1.64176	0.241	0.261	2.2535e-145	18	ATP2B1-AS1
ROGDI.1	3.9558e-150	0.330353	0.271	0.051	2.32977e-145	18	ROGDI
ERO1A.8	5.26254e-150	-0.268669	0.38	0.158	3.09937e-145	18	ERO1A
GDF9	5.31066e-150	0.305206	0.273	0.054	3.12772e-145	18	GDF9
BCL2L12	7.8943e-150	0.283209	0.205	0.025	4.64935e-145	18	BCL2L12
CSNK1D.14	8.57216e-150	-0.518888	0.417	0.206	5.04857e-145	18	CSNK1D
GTF2H5.7	8.90605e-150	0.267852	0.345	0.094	5.24522e-145	18	GTF2H5
NPAT	9.82623e-150	0.272645	0.205	0.025	5.78716e-145	18	NPAT
RAD50.3	1.12106e-149	0.405362	0.32	0.074	6.60249e-145	18	RAD50
CORO2A.3	1.14975e-149	0.292547	0.303	0.067	6.77148e-145	18	CORO2A
AC093591.1.12	1.22899e-149	0.299446	0.369	0.108	7.23812e-145	18	AC093591.1
HLA-E.15	1.93169e-149	-0.961298	0.377	0.239	1.13767e-144	18	HLA-E
PMP22.2	2.04422e-149	0.32648	0.27	0.055	1.20394e-144	18	PMP22
DHX29.4	2.18843e-149	0.293612	0.318	0.077	1.28887e-144	18	DHX29
NMB.3	2.49367e-149	0.286423	0.287	0.059	1.46864e-144	18	NMB
SYPL1.4	2.8649e-149	0.287349	0.339	0.09	1.68728e-144	18	SYPL1
TMEM141.3	2.87469e-149	0.272173	0.303	0.072	1.69305e-144	18	TMEM141
ALG5	2.95688e-149	0.308176	0.268	0.051	1.74146e-144	18	ALG5
IFNGR1.15	3.06461e-149	-0.568248	0.411	0.214	1.8049e-144	18	IFNGR1
RMI1	5.17726e-149	0.292209	0.179	0.016	3.04915e-144	18	RMI1
PFKP	9.77905e-149	0.261563	0.256	0.049	5.75937e-144	18	PFKP
MTF2.1	1.07322e-148	0.254469	0.279	0.06	6.32076e-144	18	MTF2
CPT2.2	1.33857e-148	0.3622	0.265	0.046	7.8835e-144	18	CPT2
DCTN6.4	1.38525e-148	0.289421	0.32	0.08	8.15843e-144	18	DCTN6
RAB34.2	1.99257e-148	0.28573	0.281	0.062	1.17352e-143	18	RAB34
NUP107	3.51248e-148	0.290222	0.218	0.03	2.06868e-143	18	NUP107
SLX1B-SULT1A4.2	3.92831e-148	0.290281	0.31	0.076	2.31358e-143	18	SLX1B-SULT1A4
TSPAN14.5	4.12531e-148	-0.292095	0.395	0.171	2.4296e-143	18	TSPAN14
PMF1	5.68734e-148	0.255738	0.265	0.052	3.34956e-143	18	PMF1
NDUFC2-KCTD14.10	7.901e-148	0.273074	0.347	0.097	4.65329e-143	18	NDUFC2-KCTD14
PRR11	9.24045e-148	0.255049	0.148	0.01	5.44216e-143	18	PRR11
TTC39C.1	1.60745e-147	0.273822	0.27	0.055	9.46706e-143	18	TTC39C
PRDX2.1	1.99984e-147	0.328591	0.304	0.071	1.17781e-142	18	PRDX2
MRPL47.2	2.774e-147	0.280738	0.325	0.083	1.63375e-142	18	MRPL47
CDC27	2.96802e-147	0.257592	0.268	0.053	1.74802e-142	18	CDC27
NDUFA9.4	3.8651e-147	0.304821	0.314	0.077	2.27635e-142	18	NDUFA9
RCC2-AS1.4	4.93479e-147	0.370226	0.295	0.063	2.90634e-142	18	RCC2-AS1
BLOC1S5-TXNDC5	4.98851e-147	0.309256	0.247	0.041	2.93798e-142	18	BLOC1S5-TXNDC5
ATP2C1.3	6.09133e-147	0.299194	0.331	0.086	3.58749e-142	18	ATP2C1
TCEAL4.9	7.9962e-147	0.329028	0.339	0.09	4.70936e-142	18	TCEAL4
AIDA	8.10397e-147	0.316915	0.274	0.054	4.77283e-142	18	AIDA
COMMD3.3	8.99668e-147	0.27253	0.308	0.075	5.29859e-142	18	COMMD3
SPAG9.17	9.37443e-147	-1.21404	0.348	0.252	5.52107e-142	18	SPAG9
NSL1	1.16981e-146	0.291578	0.275	0.056	6.88959e-142	18	NSL1
AC116366.3.3	1.232e-146	0.373435	0.318	0.075	7.25588e-142	18	AC116366.3
HIBADH	1.25775e-146	0.302184	0.236	0.036	7.4075e-142	18	HIBADH
WIPF1.14	1.44627e-146	-0.701595	0.369	0.199	8.5178e-142	18	WIPF1
SNTB1.3	1.61757e-146	0.329186	0.272	0.053	9.5267e-142	18	SNTB1
NKAP.2	2.01252e-146	0.278452	0.319	0.08	1.18528e-141	18	NKAP
ERLEC1.3	2.06131e-146	0.289877	0.32	0.081	1.21401e-141	18	ERLEC1
KLF10.11	2.59361e-146	-0.398154	0.346	0.149	1.52751e-141	18	KLF10
ETS2.16	2.83476e-146	-2.11487	0.177	0.335	1.66953e-141	18	ETS2
CTBP1	2.86849e-146	0.313179	0.28	0.057	1.6894e-141	18	CTBP1
TEDC1	3.50895e-146	0.319075	0.205	0.026	2.0666e-141	18	TEDC1
SKIL.16	3.52134e-146	-0.783359	0.381	0.218	2.07389e-141	18	SKIL
PARP12.3	4.06146e-146	0.285357	0.308	0.072	2.392e-141	18	PARP12
SNORD54.1	5.01455e-146	0.309862	0.304	0.072	2.95332e-141	18	SNORD54
PPIH	6.22671e-146	0.277841	0.227	0.035	3.66722e-141	18	PPIH
CDC42EP3.17	6.58241e-146	-1.4458	0.321	0.269	3.87671e-141	18	CDC42EP3
PPP2R1A.8	8.19683e-146	0.250715	0.342	0.096	4.82752e-141	18	PPP2R1A
IL17RA.14	1.13863e-145	-0.324886	0.348	0.14	6.70596e-141	18	IL17RA
MRPL4.4	1.15019e-145	0.274994	0.306	0.076	6.77404e-141	18	MRPL4
TMEM134.4	1.17834e-145	0.338411	0.298	0.066	6.93986e-141	18	TMEM134
ECT2	1.3032e-145	0.314172	0.18	0.017	7.67518e-141	18	ECT2
CD4.2	1.34552e-145	0.308506	0.289	0.066	7.92445e-141	18	CD4
DDX23	1.71498e-145	0.275136	0.254	0.048	1.01004e-140	18	DDX23
NDUFS4.11	1.96472e-145	0.402331	0.362	0.099	1.15712e-140	18	NDUFS4
BRCC3	2.62032e-145	0.292087	0.24	0.039	1.54324e-140	18	BRCC3
SNX1.4	3.95287e-145	0.270634	0.333	0.089	2.32804e-140	18	SNX1
ELF1.15	4.24971e-145	-0.563916	0.405	0.211	2.50286e-140	18	ELF1
SH3BP2.10	5.39398e-145	-0.404293	0.358	0.16	3.17678e-140	18	SH3BP2
OLA1.1	9.34066e-145	0.296704	0.294	0.066	5.50118e-140	18	OLA1
TTF2	1.24256e-144	0.274252	0.199	0.024	7.31803e-140	18	TTF2
THOP1	1.38646e-144	0.254872	0.182	0.019	8.16557e-140	18	THOP1
TXNDC5	1.63398e-144	0.307742	0.242	0.04	9.6233e-140	18	TXNDC5
HLA-DMA.4	4.24531e-144	0.307789	0.287	0.065	2.50028e-139	18	HLA-DMA
SERINC3.11	5.98223e-144	-0.300484	0.365	0.151	3.52323e-139	18	SERINC3
SHMT2	6.69058e-144	0.32228	0.236	0.037	3.94042e-139	18	SHMT2
SNRNP40	7.97294e-144	0.289208	0.234	0.038	4.69566e-139	18	SNRNP40
AC087289.4.1	1.00116e-143	0.333177	0.271	0.053	5.89632e-139	18	AC087289.4
TP53	1.15644e-143	0.276221	0.205	0.027	6.81088e-139	18	TP53
CCP110	1.36773e-143	0.257544	0.188	0.021	8.05523e-139	18	CCP110
EGR1.16	1.52163e-143	-1.07965	0.276	0.159	8.96167e-139	18	EGR1
ELAVL1	1.57612e-143	0.311977	0.291	0.065	9.28255e-139	18	ELAVL1
ABI3.1	2.02493e-143	0.297366	0.25	0.047	1.19258e-138	18	ABI3
MT-CO3.14	2.75941e-143	0.574473	0.999	0.877	1.62515e-138	18	MT-CO3
DBR1	4.01795e-143	0.315494	0.232	0.036	2.36637e-138	18	DBR1
GPATCH11.3	4.05863e-143	0.342924	0.27	0.054	2.39033e-138	18	GPATCH11
MPHOSPH6.2	4.36324e-143	0.295948	0.274	0.059	2.56973e-138	18	MPHOSPH6
TRAPPC4.1	5.40675e-143	0.260558	0.298	0.07	3.1843e-138	18	TRAPPC4
NNT.2	5.75016e-143	0.340382	0.268	0.051	3.38655e-138	18	NNT
CHCHD5.1	5.85407e-143	0.26096	0.318	0.083	3.44776e-138	18	CHCHD5
AL136295.4	6.69682e-143	0.254202	0.266	0.053	3.94409e-138	18	AL136295.4
RABEP1.2	8.19102e-143	0.256742	0.312	0.079	4.8241e-138	18	RABEP1
KPNA3	1.2298e-142	0.297529	0.294	0.067	7.24293e-138	18	KPNA3
ETF1.13	2.04592e-142	-0.463844	0.375	0.176	1.20494e-137	18	ETF1
CEBPG.2	2.10478e-142	0.28489	0.286	0.065	1.23961e-137	18	CEBPG
AP2A1	2.16069e-142	0.260754	0.276	0.06	1.27254e-137	18	AP2A1
NME4	2.89261e-142	0.306967	0.183	0.018	1.7036e-137	18	NME4
EMC8	3.62471e-142	0.301563	0.266	0.055	2.13478e-137	18	EMC8
MRPS33.1	3.91392e-142	0.316707	0.287	0.063	2.3051e-137	18	MRPS33
RABGGTB.6	6.44085e-142	0.272826	0.324	0.088	3.79334e-137	18	RABGGTB
COPS7A.2	7.21106e-142	0.251044	0.281	0.064	4.24695e-137	18	COPS7A
AC120114.4	1.13599e-141	0.272313	0.225	0.035	6.6904e-137	18	AC120114.4
WIPI2	1.38348e-141	0.252588	0.309	0.077	8.14802e-137	18	WIPI2
CPD.18	1.96392e-141	-1.71645	0.23	0.251	1.15665e-136	18	CPD
BLMH	2.06699e-141	0.275904	0.212	0.03	1.21735e-136	18	BLMH
MTHFS.10	2.44831e-141	-0.311345	0.321	0.12	1.44193e-136	18	MTHFS
IARS.1	3.4053e-141	0.382784	0.262	0.048	2.00555e-136	18	IARS
CMC4	3.95293e-141	0.328525	0.243	0.041	2.32808e-136	18	CMC4
RAD1	4.79855e-141	0.262957	0.187	0.021	2.8261e-136	18	RAD1
PILRA.12	5.04068e-141	-0.651975	0.371	0.206	2.96871e-136	18	PILRA
ANAPC15.2	5.08523e-141	0.257999	0.297	0.073	2.99495e-136	18	ANAPC15
ENPP4.3	6.33275e-141	0.369956	0.311	0.072	3.72967e-136	18	ENPP4
UBE2E3.1	6.64776e-141	0.297925	0.295	0.069	3.9152e-136	18	UBE2E3
PHTF2	7.44832e-141	0.285488	0.235	0.04	4.38669e-136	18	PHTF2
BAG4.3	7.79434e-141	0.303014	0.254	0.047	4.59048e-136	18	BAG4
MRPL38.1	8.14824e-141	0.322005	0.267	0.053	4.79891e-136	18	MRPL38
SZT2	1.44175e-140	0.27398	0.241	0.043	8.49118e-136	18	SZT2
NFYB	2.49661e-140	0.305995	0.213	0.029	1.47038e-135	18	NFYB
AC008581.2	2.69592e-140	0.296578	0.252	0.046	1.58776e-135	18	AC008581.2
MTCP1	2.98071e-140	0.346828	0.246	0.042	1.75549e-135	18	MTCP1
MYO19	4.11317e-140	0.29876	0.208	0.028	2.42245e-135	18	MYO19
FH	4.31513e-140	0.30434	0.247	0.044	2.5414e-135	18	FH
WASHC3.2	4.55586e-140	0.287509	0.308	0.078	2.68317e-135	18	WASHC3
FAM177A1.7	4.68675e-140	-0.251839	0.37	0.152	2.76026e-135	18	FAM177A1
AC020909.3.3	4.96042e-140	0.318995	0.274	0.057	2.92144e-135	18	AC020909.3
MT-ATP6.14	6.58051e-140	0.517335	0.998	0.808	3.87559e-135	18	MT-ATP6
SP110.11	9.35397e-140	-0.262075	0.328	0.121	5.50902e-135	18	SP110
WDR33	1.17778e-139	0.264061	0.312	0.082	6.93656e-135	18	WDR33
NUBP2	1.75842e-139	0.273785	0.249	0.047	1.03562e-134	18	NUBP2
AK3	1.80365e-139	0.33513	0.243	0.041	1.06226e-134	18	AK3
ST20-MTHFS.10	2.80386e-139	-0.325091	0.318	0.121	1.65133e-134	18	ST20-MTHFS
TEX264.4	3.46365e-139	0.293661	0.309	0.076	2.03992e-134	18	TEX264
GNAI3.7	5.81584e-139	-0.376633	0.385	0.176	3.42524e-134	18	GNAI3
PRADC1	6.85371e-139	0.360888	0.221	0.031	4.03649e-134	18	PRADC1
UROD.4	1.11438e-138	0.293768	0.291	0.069	6.56315e-134	18	UROD
CYTOR.11	1.23218e-138	-0.252028	0.337	0.135	7.25695e-134	18	CYTOR
PRKAR1A.8	1.88029e-138	-0.456305	0.414	0.224	1.10739e-133	18	PRKAR1A
CCDC124.4	2.57328e-138	0.261849	0.307	0.08	1.51553e-133	18	CCDC124
CD36.16	2.7174e-138	0.308384	0.331	0.1	1.60041e-133	18	CD36
PAG1.14	2.89237e-138	-0.904426	0.31	0.182	1.70346e-133	18	PAG1
CTPS1	3.45584e-138	0.258712	0.173	0.018	2.03532e-133	18	CTPS1
MAFB.14	4.04367e-138	-0.841756	0.386	0.237	2.38152e-133	18	MAFB
SLC1A5	4.15238e-138	0.327359	0.228	0.035	2.44555e-133	18	SLC1A5
LRMDA.1	4.25456e-138	0.281644	0.256	0.052	2.50572e-133	18	LRMDA
CTCF.1	4.46386e-138	0.276534	0.289	0.066	2.62899e-133	18	CTCF
MIR4435-2HG.12	6.29254e-138	-0.342241	0.281	0.107	3.70599e-133	18	MIR4435-2HG
FANCL	6.91773e-138	0.265941	0.236	0.042	4.0742e-133	18	FANCL
VASH1.4	9.97853e-138	0.32826	0.284	0.066	5.87686e-133	18	VASH1
SHKBP1.14	1.20231e-137	-0.550398	0.338	0.164	7.08101e-133	18	SHKBP1
NFU1.1	2.2156e-137	0.279489	0.264	0.055	1.30487e-132	18	NFU1
PHF10	2.25211e-137	0.294001	0.223	0.035	1.32638e-132	18	PHF10
AC012358.3.3	2.53804e-137	0.352274	0.27	0.057	1.49478e-132	18	AC012358.3
PCGF5	3.32064e-137	0.256642	0.301	0.077	1.95569e-132	18	PCGF5
MAP3K2.11	3.93836e-137	-0.5472	0.38	0.196	2.3195e-132	18	MAP3K2
CCL3.14	5.92651e-137	-2.58276	0.114	0.24	3.49042e-132	18	CCL3
PNISR.5	7.09448e-137	-0.284996	0.402	0.188	4.1783e-132	18	PNISR
MBD3	1.02371e-136	0.338007	0.237	0.04	6.02914e-132	18	MBD3
CLCC1	1.26649e-136	0.311501	0.206	0.027	7.45901e-132	18	CLCC1
RHNO1	1.40035e-136	0.259934	0.194	0.025	8.24737e-132	18	RHNO1
POLDIP2	1.97723e-136	0.295854	0.276	0.059	1.16449e-131	18	POLDIP2
PIM1.12	2.12781e-136	-0.998674	0.325	0.215	1.25317e-131	18	PIM1
GBP2.13	3.19209e-136	-0.889128	0.321	0.198	1.87998e-131	18	GBP2
RCN2	3.74514e-136	0.284146	0.258	0.051	2.2057e-131	18	RCN2
RIC8A	4.45838e-136	0.272035	0.254	0.051	2.62577e-131	18	RIC8A
RILPL2.18	4.52466e-136	-1.64091	0.266	0.28	2.6648e-131	18	RILPL2
CLIP4.4	7.55226e-136	0.344546	0.296	0.071	4.4479e-131	18	CLIP4
CHDH	8.56676e-136	0.250522	0.145	0.009	5.04539e-131	18	CHDH
COA5	1.23153e-135	0.283863	0.27	0.059	7.25307e-131	18	COA5
ATAD3A	1.45052e-135	0.290832	0.178	0.019	8.54287e-131	18	ATAD3A
MPHOSPH9	1.99128e-135	0.261123	0.178	0.02	1.17276e-130	18	MPHOSPH9
ASH2L	2.14043e-135	0.267783	0.208	0.031	1.2606e-130	18	ASH2L
ILVBL	2.96764e-135	0.290965	0.216	0.033	1.74779e-130	18	ILVBL
VPS41.4	3.21579e-135	0.286773	0.318	0.084	1.89394e-130	18	VPS41
PCNT	4.23637e-135	0.316194	0.211	0.03	2.49501e-130	18	PCNT
ERLIN1	9.66019e-135	0.266963	0.212	0.031	5.68937e-130	18	ERLIN1
UCHL5	9.76052e-135	0.270503	0.241	0.045	5.74846e-130	18	UCHL5
ARHGEF10L.4	1.18061e-134	0.290774	0.271	0.062	6.95319e-130	18	ARHGEF10L
CSRP1.4	1.35512e-134	0.309174	0.288	0.069	7.98101e-130	18	CSRP1
CKAP4.13	1.39375e-134	-0.511527	0.292	0.131	8.20849e-130	18	CKAP4
NDUFB2-AS1.3	1.96791e-134	0.270741	0.278	0.065	1.159e-129	18	NDUFB2-AS1
LACTB2	1.99151e-134	0.278362	0.252	0.05	1.1729e-129	18	LACTB2
AC068547.1.2	2.05934e-134	0.268	0.276	0.064	1.21285e-129	18	AC068547.1
ATG7.14	2.202e-134	-0.290283	0.311	0.117	1.29687e-129	18	ATG7
RTCB.4	2.42698e-134	0.30129	0.302	0.076	1.42937e-129	18	RTCB
MTMR11.2	2.57207e-134	0.318618	0.211	0.032	1.51482e-129	18	MTMR11
UNC5B.1	2.80684e-134	0.328025	0.216	0.031	1.65309e-129	18	UNC5B
ACVRL1.3	5.03251e-134	0.272017	0.223	0.04	2.9639e-129	18	ACVRL1
SLF2	7.34482e-134	0.27449	0.227	0.039	4.32573e-129	18	SLF2
FOSB.17	7.67886e-134	-2.25132	0.187	0.29	4.52246e-129	18	FOSB
CYBRD1	8.2366e-134	0.292501	0.194	0.026	4.85094e-129	18	CYBRD1
CRYL1.1	9.44327e-134	0.29751	0.238	0.043	5.56162e-129	18	CRYL1
UCHL3.1	1.07959e-133	0.301382	0.273	0.06	6.35827e-129	18	UCHL3
SPTSSA	1.14907e-133	0.28903	0.269	0.058	6.76743e-129	18	SPTSSA
RNF126	1.17547e-133	0.259689	0.247	0.049	6.92294e-129	18	RNF126
GMPR.2	1.25482e-133	0.306613	0.217	0.035	7.39027e-129	18	GMPR
GPS1	1.44804e-133	0.298637	0.256	0.052	8.52821e-129	18	GPS1
GAS2L1.3	1.72703e-133	0.288501	0.238	0.045	1.01714e-128	18	GAS2L1
AC034102.4	2.62223e-133	0.264666	0.246	0.049	1.54436e-128	18	AC034102.4
NAAA.3	3.15132e-133	0.289988	0.286	0.07	1.85597e-128	18	NAAA
SAMM50.2	3.45026e-133	0.30868	0.249	0.048	2.03203e-128	18	SAMM50
AC243829.4.14	4.52891e-133	-2.48457	0.112	0.232	2.6673e-128	18	AC243829.4
RASSF4.3	5.84124e-133	0.252164	0.275	0.069	3.4402e-128	18	RASSF4
SNRPA1	6.46392e-133	0.254994	0.274	0.063	3.80692e-128	18	SNRPA1
IL2RG.17	9.55397e-133	-1.17735	0.266	0.204	5.62681e-128	18	IL2RG
AC011481.1.4	1.04606e-132	0.325099	0.275	0.061	6.16074e-128	18	AC011481.1
DDX21.4	1.1113e-132	-0.294512	0.415	0.206	6.54503e-128	18	DDX21
TANK.16	1.4161e-132	-1.02984	0.336	0.225	8.34012e-128	18	TANK
CD276.4	2.23932e-132	0.32817	0.283	0.068	1.31885e-127	18	CD276
CASP4.13	2.37802e-132	-0.705377	0.342	0.189	1.40053e-127	18	CASP4
HIST1H1C.3	2.9859e-132	0.283574	0.27	0.063	1.75854e-127	18	HIST1H1C
TTC37.4	3.06488e-132	0.253528	0.294	0.076	1.80506e-127	18	TTC37
BHLHE40.9	4.237e-132	-0.484289	0.385	0.213	2.49538e-127	18	BHLHE40
MRPL42	4.30121e-132	0.288357	0.273	0.06	2.5332e-127	18	MRPL42
APOL1.1	6.62587e-132	0.276551	0.221	0.036	3.90231e-127	18	APOL1
C7orf50.4	7.66937e-132	0.295953	0.292	0.073	4.51688e-127	18	C7orf50
GAS2L3.1	1.68094e-131	0.259244	0.23	0.044	9.89989e-127	18	GAS2L3
HYI	2.18201e-131	0.267415	0.183	0.022	1.2851e-126	18	HYI
FAF1	2.46459e-131	0.258609	0.222	0.038	1.45152e-126	18	FAF1
ENOPH1.1	4.8556e-131	0.297721	0.238	0.045	2.85971e-126	18	ENOPH1
SMIM19	5.41172e-131	0.285771	0.262	0.056	3.18723e-126	18	SMIM19
PDLIM7.14	5.47779e-131	-0.446222	0.319	0.15	3.22614e-126	18	PDLIM7
TMEM53.4	6.78647e-131	0.286276	0.268	0.062	3.99689e-126	18	TMEM53
ACADS.1	1.093e-130	0.2976	0.227	0.04	6.43723e-126	18	ACADS
SLC38A6.3	1.17665e-130	0.325904	0.277	0.064	6.92988e-126	18	SLC38A6
BEX4.4	1.36777e-130	0.282605	0.29	0.075	8.05551e-126	18	BEX4
TTC39B.4	1.54989e-130	0.290401	0.289	0.072	9.12807e-126	18	TTC39B
AC092718.2	2.07187e-130	0.253054	0.153	0.013	1.22023e-125	18	AC092718.2
CDKN2D.13	2.1313e-130	-0.294916	0.268	0.099	1.25523e-125	18	CDKN2D
TEX2.1	2.28733e-130	0.278086	0.22	0.038	1.34712e-125	18	TEX2
AC068533.4	2.3922e-130	0.259039	0.262	0.059	1.40889e-125	18	AC068533.4
ZFYVE19	3.99428e-130	0.254073	0.185	0.023	2.35243e-125	18	ZFYVE19
FTH1P20.15	4.9147e-130	-0.981681	0.309	0.213	2.89452e-125	18	FTH1P20
REXO2.4	5.15114e-130	0.26942	0.288	0.072	3.03377e-125	18	REXO2
TNFAIP6.17	5.6701e-130	-2.50429	0.019	0.234	3.3394e-125	18	TNFAIP6
HIST1H1E	7.77356e-130	0.254311	0.184	0.025	4.57824e-125	18	HIST1H1E
DOCK7	8.64109e-130	0.31588	0.238	0.043	5.08917e-125	18	DOCK7
GLRX3.9	1.023e-129	0.279389	0.325	0.094	6.02497e-125	18	GLRX3
NABP1.16	1.0447e-129	-2.06964	0.192	0.254	6.15275e-125	18	NABP1
RPLP0P6.1	1.87683e-129	0.313493	0.288	0.07	1.10536e-124	18	RPLP0P6
FNIP1.15	2.95181e-129	-0.583214	0.337	0.171	1.73847e-124	18	FNIP1
THEM6	2.95426e-129	0.278278	0.167	0.016	1.73991e-124	18	THEM6
VAC14	4.10385e-129	0.30913	0.23	0.041	2.41696e-124	18	VAC14
REL.12	4.44345e-129	-0.929596	0.331	0.233	2.61697e-124	18	REL
PPP2R5C.13	7.00669e-129	-0.430383	0.358	0.17	4.12659e-124	18	PPP2R5C
SPINT1.3	8.89361e-129	0.362976	0.273	0.059	5.23789e-124	18	SPINT1
HPF1	1.60494e-128	0.29717	0.199	0.029	9.45231e-124	18	HPF1
DCTD.2	1.65046e-128	0.284513	0.259	0.056	9.72037e-124	18	DCTD
SLX1A.1	1.68196e-128	0.287179	0.246	0.051	9.90593e-124	18	SLX1A
OXR1.2	1.69821e-128	0.263854	0.272	0.066	1.00016e-123	18	OXR1
ZYG11B.4	2.08029e-128	0.302952	0.266	0.058	1.22519e-123	18	ZYG11B
WBP2.10	2.22166e-128	-0.441396	0.36	0.174	1.30845e-123	18	WBP2
OAS1.3	2.88582e-128	0.288974	0.303	0.08	1.69961e-123	18	OAS1
DDX1	2.99066e-128	0.289441	0.251	0.052	1.76135e-123	18	DDX1
MRPL15.4	3.88272e-128	0.298211	0.282	0.068	2.28673e-123	18	MRPL15
RAB42.1	7.7393e-128	0.277527	0.193	0.026	4.55806e-123	18	RAB42
ADI1	8.98231e-128	0.278279	0.245	0.049	5.29013e-123	18	ADI1
TNIP1.16	9.76331e-128	-1.85741	0.141	0.265	5.7501e-123	18	TNIP1
B3GNT7.3	1.27868e-127	0.340386	0.243	0.046	7.53079e-123	18	B3GNT7
CDCP1.6	1.37365e-127	0.254942	0.313	0.09	8.09012e-123	18	CDCP1
IARS2.4	2.13117e-127	0.302194	0.297	0.077	1.25515e-122	18	IARS2
DESI2	2.46353e-127	0.28136	0.244	0.05	1.45089e-122	18	DESI2
CPEB4.17	2.76751e-127	-0.577866	0.357	0.184	1.62993e-122	18	CPEB4
CD48.15	2.78998e-127	-1.82563	0.1	0.255	1.64316e-122	18	CD48
DYNC1I2.9	4.13785e-127	0.255707	0.313	0.09	2.43699e-122	18	DYNC1I2
SDC3.1	4.85852e-127	0.357292	0.21	0.032	2.86143e-122	18	SDC3
AP1S1.2	4.91224e-127	0.274786	0.256	0.056	2.89306e-122	18	AP1S1
PPIAP31	6.12961e-127	0.267504	0.251	0.055	3.61003e-122	18	PPIAP31
RAP1GDS1.2	8.20357e-127	0.327663	0.25	0.051	4.83149e-122	18	RAP1GDS1
PTGS2.16	9.47202e-127	-3.02159	0.041	0.227	5.57854e-122	18	PTGS2
MSL1.15	1.37963e-126	-0.251494	0.281	0.098	8.12535e-122	18	MSL1
GADD45B.16	1.44276e-126	-1.83847	0.261	0.295	8.49716e-122	18	GADD45B
SF3B3	1.55155e-126	0.315479	0.236	0.043	9.13783e-122	18	SF3B3
CALHM2.4	2.36278e-126	0.324031	0.251	0.053	1.39156e-121	18	CALHM2
PNPLA8.13	2.98157e-126	-0.646652	0.308	0.165	1.756e-121	18	PNPLA8
AARS	5.2998e-126	0.291159	0.212	0.036	3.12131e-121	18	AARS
MCRIP2.4	5.58042e-126	0.271949	0.3	0.083	3.28659e-121	18	MCRIP2
ARHGAP21	6.93813e-126	0.311924	0.261	0.057	4.08621e-121	18	ARHGAP21
MOCS2	7.00513e-126	0.265887	0.208	0.034	4.12567e-121	18	MOCS2
MT-ND4.11	8.36742e-126	0.45751	0.999	0.849	4.92799e-121	18	MT-ND4
DLD.3	9.9699e-126	0.253626	0.283	0.072	5.87177e-121	18	DLD
DNAJC19.2	1.14849e-125	0.253492	0.262	0.061	6.76402e-121	18	DNAJC19
GGTA1P.3	1.17345e-125	0.300904	0.262	0.063	6.91105e-121	18	GGTA1P
RCN1	1.42949e-125	0.262731	0.211	0.034	8.419e-121	18	RCN1
KLHDC3	1.67801e-125	0.27922	0.23	0.043	9.88265e-121	18	KLHDC3
PSMD10	3.82439e-125	0.255327	0.243	0.051	2.25238e-120	18	PSMD10
CD72	5.58526e-125	0.263696	0.239	0.05	3.28944e-120	18	CD72
HMOX2.1	7.06779e-125	0.260426	0.217	0.039	4.16257e-120	18	HMOX2
MPND.3	1.13097e-124	0.267752	0.238	0.049	6.66084e-120	18	MPND
FMNL1.15	1.5941e-124	-1.02302	0.322	0.233	9.38845e-120	18	FMNL1
AC004148.2.3	1.60178e-124	0.288192	0.277	0.068	9.43369e-120	18	AC004148.2
NUP160	1.73885e-124	0.263731	0.216	0.038	1.02409e-119	18	NUP160
SIGLEC1.3	1.80993e-124	0.253797	0.239	0.054	1.06596e-119	18	SIGLEC1
TPT1.17	2.18194e-124	0.403541	1	0.832	1.28505e-119	18	TPT1
POLR2H	3.08666e-124	0.252821	0.247	0.054	1.81789e-119	18	POLR2H
MRPS35.4	3.69044e-124	0.266075	0.292	0.078	2.17349e-119	18	MRPS35
PRPF4	3.93809e-124	0.260445	0.212	0.037	2.31934e-119	18	PRPF4
TMEM63A.3	4.03702e-124	0.281224	0.262	0.06	2.3776e-119	18	TMEM63A
AC013489.3	4.12424e-124	0.250307	0.235	0.048	2.42897e-119	18	AC013489.3
NFE2L1	4.82245e-124	0.26353	0.239	0.05	2.84018e-119	18	NFE2L1
IFIT2	5.11791e-124	-0.282742	0.277	0.083	3.01419e-119	18	IFIT2
AC026333.3.18	5.43224e-124	-1.54713	0.183	0.151	3.19932e-119	18	AC026333.3
SETD7	5.60476e-124	0.30301	0.215	0.035	3.30093e-119	18	SETD7
CAMK1D.1	9.49886e-124	0.262113	0.276	0.067	5.59435e-119	18	CAMK1D
TXLNA	9.90736e-124	0.252937	0.267	0.064	5.83494e-119	18	TXLNA
TIMM9	1.16652e-123	0.280169	0.236	0.047	6.87022e-119	18	TIMM9
FNDC10	1.39437e-123	0.271976	0.152	0.014	8.21212e-119	18	FNDC10
LYL1.1	2.07424e-123	0.288237	0.268	0.065	1.22163e-118	18	LYL1
SLX1B.1	2.37242e-123	0.276234	0.253	0.057	1.39724e-118	18	SLX1B
SNAPIN.3	2.5773e-123	0.252216	0.252	0.058	1.5179e-118	18	SNAPIN
CCDC137	2.60704e-123	0.252632	0.2	0.032	1.53542e-118	18	CCDC137
YLPM1	2.85656e-123	0.25637	0.223	0.041	1.68237e-118	18	YLPM1
NTPCR	4.02237e-123	0.297538	0.238	0.047	2.36898e-118	18	NTPCR
LYST.17	4.71929e-123	-0.569268	0.32	0.157	2.77942e-118	18	LYST
CAMKK2.17	7.75864e-123	-0.737191	0.234	0.123	4.56945e-118	18	CAMKK2
PDHA1.3	1.21277e-122	0.254292	0.274	0.069	7.14259e-118	18	PDHA1
HCAR2.18	1.39548e-122	-1.11462	0.235	0.14	8.21869e-118	18	HCAR2
HDHD5	1.63017e-122	0.29018	0.22	0.039	9.60091e-118	18	HDHD5
MIR147B.18	1.95171e-122	-2.00912	0.154	0.248	1.14946e-117	18	MIR147B
FARSA.1	2.10445e-122	0.27377	0.23	0.045	1.23942e-117	18	FARSA
ERBIN.17	2.10803e-122	-1.04137	0.319	0.211	1.24152e-117	18	ERBIN
CNOT9	2.5163e-122	0.256584	0.205	0.035	1.48198e-117	18	CNOT9
SCOC.2	4.46142e-122	0.336588	0.254	0.053	2.62755e-117	18	SCOC
RAB21.15	4.56564e-122	-0.712509	0.314	0.18	2.68894e-117	18	RAB21
LMF2	6.68332e-122	0.256996	0.206	0.034	3.93614e-117	18	LMF2
SMARCA4	6.9822e-122	0.273496	0.281	0.073	4.11216e-117	18	SMARCA4
HSD3B7.5	1.08137e-121	0.264569	0.303	0.087	6.36872e-117	18	HSD3B7
AC023644.1.14	1.44401e-121	-0.855733	0.295	0.191	8.50452e-117	18	AC023644.1
MTAP	1.69151e-121	0.287455	0.209	0.034	9.96217e-117	18	MTAP
AC073896.1.1	1.73751e-121	0.262181	0.253	0.058	1.02331e-116	18	AC073896.1
IFNAR1.9	2.58698e-121	-0.44789	0.322	0.15	1.5236e-116	18	IFNAR1
PWP1.4	2.84599e-121	0.250456	0.256	0.061	1.67615e-116	18	PWP1
TNS1.3	2.86286e-121	0.291577	0.246	0.055	1.68608e-116	18	TNS1
MRPS10.3	4.1283e-121	0.260351	0.261	0.061	2.43136e-116	18	MRPS10
RBMX2	5.65874e-121	0.266183	0.228	0.045	3.33271e-116	18	RBMX2
CCR1.13	6.85092e-121	-0.72542	0.343	0.201	4.03485e-116	18	CCR1
RPP30	6.90655e-121	0.264907	0.209	0.036	4.06761e-116	18	RPP30
AZIN1.11	7.67854e-121	-0.37258	0.321	0.145	4.52228e-116	18	AZIN1
AMFR.1	7.72335e-121	0.29886	0.238	0.048	4.54867e-116	18	AMFR
B4GALT1.10	2.35152e-120	-0.303511	0.355	0.169	1.38493e-115	18	B4GALT1
QARS.3	2.61144e-120	0.30452	0.274	0.066	1.53801e-115	18	QARS
NUP85	2.78901e-120	0.270291	0.18	0.024	1.64259e-115	18	NUP85
IRF2BP2.12	3.16553e-120	-0.908644	0.321	0.222	1.86434e-115	18	IRF2BP2
FAM20B	3.31069e-120	0.258212	0.189	0.029	1.94983e-115	18	FAM20B
BTG2.14	3.96884e-120	-1.64776	0.247	0.236	2.33745e-115	18	BTG2
GOLGA7.13	7.90942e-120	-0.339578	0.293	0.123	4.65825e-115	18	GOLGA7
EI24	9.95378e-120	0.268688	0.254	0.058	5.86228e-115	18	EI24
AC026470.1.16	1.00023e-119	-0.912144	0.288	0.181	5.89085e-115	18	AC026470.1
GCSH	1.19986e-119	0.278558	0.184	0.024	7.06656e-115	18	GCSH
RANBP2.12	1.49509e-119	-0.390482	0.311	0.137	8.80533e-115	18	RANBP2
CAMSAP1	1.63916e-119	0.270237	0.243	0.054	9.65382e-115	18	CAMSAP1
TRIO.3	4.50933e-119	0.262243	0.281	0.076	2.65577e-114	18	TRIO
BRD3	4.51338e-119	0.28082	0.21	0.036	2.65815e-114	18	BRD3
AL157392.3.1	1.13958e-118	0.259219	0.213	0.039	6.71157e-114	18	AL157392.3
MGST2.3	1.31237e-118	0.295892	0.266	0.066	7.72921e-114	18	MGST2
MFSD6.1	2.35217e-118	0.261488	0.226	0.045	1.38531e-113	18	MFSD6
HCAR3.18	2.69756e-118	-1.50275	0.169	0.142	1.58873e-113	18	HCAR3
KATNBL1.18	2.86231e-118	-0.879297	0.251	0.108	1.68576e-113	18	KATNBL1
ARF4	3.30582e-118	-0.305451	0.359	0.179	1.94696e-113	18	ARF4
FAM136A.2	3.8467e-118	0.261374	0.251	0.058	2.26551e-113	18	FAM136A
MRPL22.2	4.52627e-118	0.272475	0.258	0.06	2.66575e-113	18	MRPL22
GRIP2.12	6.59789e-118	-0.305885	0.271	0.108	3.88583e-113	18	GRIP2
DSE.15	7.58755e-118	-1.03343	0.303	0.249	4.46869e-113	18	DSE
CHD2.15	1.46694e-117	-0.851383	0.322	0.204	8.63955e-113	18	CHD2
IER3.14	1.81976e-117	-2.03305	0.01	0.221	1.07175e-112	18	IER3
S100P.17	2.75263e-117	-1.83661	0.096	0.181	1.62116e-112	18	S100P
PLAU.8	5.77918e-117	-0.816501	0.216	0.096	3.40365e-112	18	PLAU
ZDHHC19.3	9.89598e-117	-0.861972	0.1	0.068	5.82824e-112	18	ZDHHC19
ZFYVE16.16	1.55914e-116	-1.11171	0.285	0.198	9.18253e-112	18	ZFYVE16
TESK1	1.5837e-116	0.258254	0.218	0.043	9.32721e-112	18	TESK1
REEP4	3.10419e-116	0.254279	0.18	0.027	1.82821e-111	18	REEP4
ELF2.5	3.7009e-116	-0.261017	0.249	0.088	2.17965e-111	18	ELF2
AP000295.1.5	3.8391e-116	-0.33889	0.327	0.153	2.26104e-111	18	AP000295.1
UTP18.1	5.62767e-116	0.253557	0.24	0.053	3.31442e-111	18	UTP18
TNFSF13B.10	1.15807e-115	-0.510973	0.312	0.162	6.82047e-111	18	TNFSF13B
DHRS7.5	1.48987e-115	-0.258239	0.319	0.14	8.77458e-111	18	DHRS7
ST7	1.56023e-115	0.269726	0.167	0.019	9.18896e-111	18	ST7
KMT2E.12	1.77822e-115	-0.890825	0.336	0.238	1.04728e-110	18	KMT2E
BIVM-ERCC5	1.88618e-115	0.256262	0.235	0.052	1.11087e-110	18	BIVM-ERCC5
PIM3.15	8.16426e-115	-1.40193	0.21	0.239	4.80834e-110	18	PIM3
PREX1.16	9.4964e-115	-0.986862	0.254	0.181	5.5929e-110	18	PREX1
SLC25A46.1	1.87488e-114	0.281825	0.233	0.051	1.10421e-109	18	SLC25A46
TRA2A.6	1.92011e-114	-0.282741	0.311	0.14	1.13085e-109	18	TRA2A
PEX19.1	2.41624e-114	0.271779	0.218	0.044	1.42305e-109	18	PEX19
ADTRP.2	2.68708e-114	0.290978	0.198	0.032	1.58255e-109	18	ADTRP
PSMG3	3.0087e-114	0.260733	0.233	0.05	1.77197e-109	18	PSMG3
JAGN1.1	3.70665e-114	0.261788	0.244	0.057	2.18303e-109	18	JAGN1
MACC1.2	9.01901e-114	0.307939	0.21	0.037	5.31175e-109	18	MACC1
STAT3.14	1.13555e-113	-1.064	0.328	0.254	6.68783e-109	18	STAT3
TOMM70	1.19467e-113	0.289376	0.218	0.043	7.03601e-109	18	TOMM70
HERPUD1.7	2.1708e-113	-0.339737	0.34	0.171	1.27849e-108	18	HERPUD1
AXL.1	3.46679e-113	0.284673	0.197	0.035	2.04177e-108	18	AXL
RPL26L1	3.56284e-113	0.258666	0.241	0.055	2.09833e-108	18	RPL26L1
CEBPD.15	4.7581e-113	-1.40861	0.24	0.248	2.80228e-108	18	CEBPD
ABCE1.3	1.03532e-112	0.262673	0.27	0.072	6.0975e-108	18	ABCE1
LCMT1	2.86113e-112	0.294668	0.217	0.043	1.68506e-107	18	LCMT1
MRPL35	4.1728e-112	0.26471	0.216	0.042	2.45757e-107	18	MRPL35
TMEM11	4.75963e-112	0.261469	0.216	0.042	2.80318e-107	18	TMEM11
RCC1L	4.94266e-112	0.26937	0.194	0.032	2.91098e-107	18	RCC1L
LBR.5	6.20964e-112	-0.257811	0.237	0.087	3.65717e-107	18	LBR
MIER1.13	6.49361e-112	-0.328484	0.328	0.15	3.82441e-107	18	MIER1
NRP1.2	8.58026e-112	0.270506	0.217	0.045	5.05335e-107	18	NRP1
AL590139.1.8	1.0294e-111	-0.251669	0.252	0.098	6.06267e-107	18	AL590139.1
TSN.1	1.07998e-111	0.259409	0.238	0.055	6.36053e-107	18	TSN
ARMC1	1.52513e-111	0.254013	0.205	0.038	8.98226e-107	18	ARMC1
STK17B.12	1.84115e-111	-0.895287	0.287	0.2	1.08435e-106	18	STK17B
ARFGAP3.13	2.05374e-111	-0.453884	0.306	0.168	1.20955e-106	18	ARFGAP3
HM13.5	3.99413e-111	-0.254448	0.332	0.165	2.35234e-106	18	HM13
NFKB1.15	4.89294e-111	-1.41398	0.206	0.232	2.8817e-106	18	NFKB1
ACYP2	5.44488e-111	0.268733	0.205	0.037	3.20676e-106	18	ACYP2
PAFAH1B1	1.06538e-110	-0.27191	0.325	0.148	6.27457e-106	18	PAFAH1B1
MRTO4.1	1.19335e-110	0.262834	0.217	0.044	7.02821e-106	18	MRTO4
PLK3.17	1.46219e-110	-1.70558	0.169	0.243	8.61156e-106	18	PLK3
ZNF292.15	2.11361e-110	-0.399874	0.251	0.105	1.24481e-105	18	ZNF292
DNTTIP2.9	2.9857e-110	-0.575697	0.287	0.154	1.75843e-105	18	DNTTIP2
FGFR1.1	3.32661e-110	0.296409	0.194	0.032	1.95921e-105	18	FGFR1
NINJ1.11	3.53496e-110	-1.80014	0.081	0.245	2.08191e-105	18	NINJ1
NDUFAF4	3.54598e-110	0.254137	0.205	0.038	2.08841e-105	18	NDUFAF4
GPBP1.9	1.16875e-109	-0.431398	0.303	0.153	6.88334e-105	18	GPBP1
BCL6.17	1.23222e-109	-1.88108	0.145	0.241	7.25714e-105	18	BCL6
RIPOR2.18	1.25937e-109	-1.98631	0.071	0.214	7.41707e-105	18	RIPOR2
NSMCE4A	1.42592e-109	0.257574	0.196	0.034	8.39795e-105	18	NSMCE4A
EBAG9	1.84065e-109	0.253263	0.226	0.049	1.08405e-104	18	EBAG9
DHRS4	4.43889e-109	0.265884	0.207	0.039	2.61428e-104	18	DHRS4
PPP4R2.15	1.02714e-108	-0.738932	0.294	0.18	6.04932e-104	18	PPP4R2
FTH1P2.10	6.66885e-108	-0.897583	0.265	0.198	3.92762e-103	18	FTH1P2
PFKFB3.16	6.7229e-108	-1.99477	0.051	0.22	3.95945e-103	18	PFKFB3
KDM6B.18	1.33656e-107	-1.93378	0.123	0.266	7.87165e-103	18	KDM6B
MTX2	1.61368e-107	0.250721	0.208	0.041	9.50377e-103	18	MTX2
MTR	2.12977e-107	0.292087	0.202	0.037	1.25433e-102	18	MTR
EPB41L1.2	3.34475e-107	0.277733	0.194	0.033	1.96989e-102	18	EPB41L1
GYG1.14	4.62633e-107	-0.498426	0.26	0.122	2.72468e-102	18	GYG1
CDKN1A.15	8.53427e-107	-0.355167	0.297	0.155	5.02626e-102	18	CDKN1A
NUMB.14	1.31749e-106	-1.06067	0.287	0.231	7.75936e-102	18	NUMB
NNT-AS1	1.65529e-106	0.253257	0.158	0.02	9.74883e-102	18	NNT-AS1
USP10.7	5.69634e-106	-0.383583	0.238	0.096	3.35486e-101	18	USP10
DNASE1	6.33768e-106	0.250207	0.214	0.043	3.73258e-101	18	DNASE1
GPD1.3	8.83786e-106	0.329956	0.189	0.03	5.20506e-101	18	GPD1
NADK.4	1.44895e-105	-0.40685	0.212	0.084	8.5336e-101	18	NADK
CYTIP.12	4.06754e-105	-0.401436	0.252	0.117	2.39558e-100	18	CYTIP
DRAM1.11	5.00416e-105	-0.39591	0.276	0.136	2.9472e-100	18	DRAM1
UACA	5.99339e-105	0.250134	0.175	0.027	3.52981e-100	18	UACA
EHD1.14	8.64687e-105	-1.97534	0.025	0.218	5.09258e-100	18	EHD1
YPEL3.14	1.12774e-104	-0.734403	0.221	0.119	6.64184e-100	18	YPEL3
MAP2K3.16	3.06819e-104	-1.39133	0.22	0.239	1.80701e-99	18	MAP2K3
NBN.17	3.27269e-104	-0.986113	0.245	0.168	1.92745e-99	18	NBN
SLC1A4	3.5582e-104	0.272824	0.162	0.022	2.0956e-99	18	SLC1A4
TLR2.17	4.28018e-104	-1.71922	0.108	0.214	2.52081e-99	18	TLR2
MAP4K4.17	6.26974e-104	-1.17568	0.225	0.192	3.69256e-99	18	MAP4K4
FNDC3A.13	6.74911e-104	-0.614806	0.266	0.143	3.97489e-99	18	FNDC3A
PTPRE.15	1.13332e-103	-1.1889	0.266	0.241	6.67468e-99	18	PTPRE
CNTLN	1.35078e-103	0.255998	0.19	0.035	7.9554e-99	18	CNTLN
DTX4.1	1.61877e-103	0.253424	0.185	0.031	9.53373e-99	18	DTX4
SLC49A3.3	2.8121e-103	0.25731	0.226	0.053	1.65619e-98	18	SLC49A3
SSH2.11	2.85064e-103	-0.410887	0.246	0.108	1.67888e-98	18	SSH2
CD82.17	2.89187e-103	-1.15603	0.201	0.179	1.70317e-98	18	CD82
NME7.1	6.42369e-103	0.264706	0.221	0.049	3.78323e-98	18	NME7
MLPH.2	7.85002e-103	0.310017	0.201	0.037	4.62327e-98	18	MLPH
S100A11.9	9.26496e-103	-0.290616	0.997	0.867	5.4566e-98	18	S100A11
ADPRHL2	1.09415e-102	0.269583	0.199	0.038	6.444e-98	18	ADPRHL2
RRAGC.12	1.52718e-102	-0.398288	0.288	0.138	8.99434e-98	18	RRAGC
IL4R.13	1.94862e-102	-0.81988	0.231	0.144	1.14764e-97	18	IL4R
PSEN1.10	2.17289e-102	-0.288582	0.303	0.138	1.27972e-97	18	PSEN1
DCP2.6	2.18916e-102	-0.269543	0.27	0.114	1.28931e-97	18	DCP2
TRIP6.2	2.41964e-102	0.265438	0.212	0.044	1.42505e-97	18	TRIP6
KIAA1522	3.07847e-102	0.253612	0.161	0.022	1.81306e-97	18	KIAA1522
IRAK1.14	3.25579e-102	-0.50239	0.304	0.173	1.91749e-97	18	IRAK1
ICAM1.17	8.6373e-102	-1.8706	0.123	0.251	5.08694e-97	18	ICAM1
BACH1.14	8.6594e-102	-0.698021	0.298	0.195	5.09995e-97	18	BACH1
AL162258.1.2	3.67054e-101	0.271985	0.194	0.036	2.16177e-96	18	AL162258.1
WDR26.8	5.61333e-101	-0.361786	0.298	0.144	3.30597e-96	18	WDR26
MAN1B1	6.02004e-101	0.251754	0.211	0.046	3.5455e-96	18	MAN1B1
CCDC50.1	7.03225e-101	0.299182	0.205	0.04	4.14164e-96	18	CCDC50
XPO6.16	9.87862e-101	-0.66668	0.208	0.107	5.81801e-96	18	XPO6
HIST2H2AA3.14	1.03765e-100	-1.9746	0.181	0.224	6.11125e-96	18	HIST2H2AA3
MIDN.13	2.40831e-100	-1.04424	0.288	0.227	1.41838e-95	18	MIDN
AL121985.1.16	2.62243e-100	-1.57791	0.085	0.215	1.54448e-95	18	AL121985.1
AFF4.8	6.26544e-100	-0.406979	0.304	0.155	3.69003e-95	18	AFF4
AL135905.2.7	8.02747e-100	-0.334136	0.298	0.148	4.72778e-95	18	AL135905.2
UBE2D1.13	1.37494e-99	-0.931432	0.255	0.188	8.0977e-95	18	UBE2D1
ATP10A.3	2.00988e-99	0.283665	0.174	0.028	1.18372e-94	18	ATP10A
TRAP1	3.94601e-99	0.257728	0.197	0.037	2.324e-94	18	TRAP1
XIAP.10	6.79073e-99	-0.37934	0.291	0.139	3.9994e-94	18	XIAP
SEC14L1.16	1.00801e-98	-0.893272	0.259	0.17	5.93667e-94	18	SEC14L1
OTUD1.9	1.23412e-98	-0.292764	0.314	0.165	7.26833e-94	18	OTUD1
AP005329.1.5	1.44894e-98	-0.40335	0.282	0.146	8.53351e-94	18	AP005329.1
LRP10.9	2.37647e-98	-0.270519	0.28	0.119	1.39962e-93	18	LRP10
HMG20B	3.10022e-98	0.275739	0.209	0.045	1.82587e-93	18	HMG20B
FOSL2.17	4.36696e-98	-1.55932	0.155	0.233	2.57192e-93	18	FOSL2
CSF2RB.16	4.37859e-98	-1.009	0.203	0.149	2.57877e-93	18	CSF2RB
ITGB5.1	7.48424e-98	0.255303	0.172	0.028	4.40784e-93	18	ITGB5
RESF1.15	7.58178e-98	-1.16584	0.231	0.176	4.46529e-93	18	RESF1
VAMP2.13	8.28615e-98	-0.388159	0.254	0.116	4.88013e-93	18	VAMP2
RALB.15	9.78461e-98	-0.708603	0.238	0.14	5.76265e-93	18	RALB
LST1.9	1.12635e-97	-0.356261	0.252	0.112	6.63367e-93	18	LST1
PTP4A1.7	1.91235e-97	-0.327025	0.296	0.147	1.12628e-92	18	PTP4A1
RAB27A.3	1.9192e-97	-0.446151	0.181	0.081	1.13031e-92	18	RAB27A
DNASE2B.1	3.87455e-97	0.266675	0.135	0.014	2.28192e-92	18	DNASE2B
LARP4.2	6.91387e-97	0.254384	0.243	0.065	4.07193e-92	18	LARP4
CHD1.9	1.59764e-96	-0.536687	0.266	0.138	9.40928e-92	18	CHD1
FNIP2.16	1.96766e-96	-0.438216	0.246	0.13	1.15885e-91	18	FNIP2
TDP2.14	7.0317e-96	-0.613121	0.228	0.12	4.14132e-91	18	TDP2
RAB8B.9	9.65291e-96	-0.635607	0.26	0.16	5.68508e-91	18	RAB8B
CCL4.12	1.92885e-95	-2.75343	0.009	0.186	1.136e-90	18	CCL4
IL10RB.5	2.20142e-95	-0.357093	0.275	0.133	1.29653e-90	18	IL10RB
MAFF.10	4.58834e-95	-0.628159	0.306	0.189	2.7023e-90	18	MAFF
IL1RAP.6	5.71479e-95	-0.445655	0.202	0.09	3.36572e-90	18	IL1RAP
EMD.6	1.50604e-94	-0.301784	0.223	0.097	8.86985e-90	18	EMD
IRS2.16	1.75965e-94	-0.774791	0.249	0.153	1.03635e-89	18	IRS2
DHCR24	3.41825e-94	0.281459	0.172	0.028	2.01318e-89	18	DHCR24
TSPAN15.1	4.8992e-94	0.26653	0.155	0.021	2.88539e-89	18	TSPAN15
IER3-AS1.14	7.84844e-94	-1.72269	0.008	0.181	4.62234e-89	18	IER3-AS1
CARD8.6	1.12948e-93	-0.323314	0.216	0.089	6.6521e-89	18	CARD8
TRIM22.10	1.49822e-93	-0.30441	0.258	0.112	8.82376e-89	18	TRIM22
SYAP1.12	2.80754e-93	-0.550347	0.261	0.142	1.6535e-88	18	SYAP1
RSRP1.10	3.05666e-93	-0.533889	0.29	0.17	1.80022e-88	18	RSRP1
NSMAF.14	3.82889e-93	-0.58113	0.227	0.113	2.25503e-88	18	NSMAF
AC011446.2.17	1.07678e-92	-1.63799	0.123	0.173	6.34171e-88	18	AC011446.2
AC011511.5.17	1.76728e-92	-1.67631	0.126	0.219	1.04084e-87	18	AC011511.5
MIR3945HG.10	4.85912e-92	-0.584688	0.197	0.107	2.86178e-87	18	MIR3945HG
CHMP4B.7	8.15759e-92	-0.366889	0.265	0.135	4.80441e-87	18	CHMP4B
FPR2.16	1.08884e-91	-1.3707	0.107	0.145	6.41273e-87	18	FPR2
UBE2E2.3	1.41342e-91	0.278058	0.229	0.059	8.32434e-87	18	UBE2E2
LIMK2.16	1.41797e-91	-1.60281	0.101	0.168	8.35111e-87	18	LIMK2
MAPKAPK2.9	2.54363e-91	-0.56152	0.253	0.147	1.49807e-86	18	MAPKAPK2
SLC11A2.10	2.7782e-91	-0.376911	0.227	0.099	1.63622e-86	18	SLC11A2
ACSL4.10	2.97874e-91	-0.44279	0.268	0.155	1.75433e-86	18	ACSL4
PYGL.16	3.35918e-91	-0.524463	0.239	0.122	1.97839e-86	18	PYGL
FGD4.12	4.88726e-91	-0.415407	0.222	0.102	2.87835e-86	18	FGD4
EPHX1.1	5.04281e-91	0.251128	0.187	0.038	2.96996e-86	18	EPHX1
PAQR5.2	1.42254e-90	0.293399	0.174	0.03	8.37806e-86	18	PAQR5
USP32.16	1.99723e-90	-0.40171	0.243	0.117	1.17627e-85	18	USP32
ARHGEF2.14	2.12872e-90	-0.607904	0.23	0.129	1.25371e-85	18	ARHGEF2
ADM.17	3.93762e-90	-2.33035	0.019	0.185	2.31906e-85	18	ADM
OGA.8	5.66806e-90	-0.431178	0.259	0.133	3.33821e-85	18	OGA
MTRNR2L12.12	6.09623e-90	-0.734217	0.247	0.16	3.59037e-85	18	MTRNR2L12
TCN2.1	6.19304e-90	0.262938	0.193	0.042	3.64739e-85	18	TCN2
PTEN.14	8.0361e-90	-0.660908	0.26	0.157	4.73286e-85	18	PTEN
DNAJB1.18	1.93648e-89	-1.58381	0.21	0.139	1.14049e-84	18	DNAJB1
MBD6.3	2.33689e-89	-0.298956	0.188	0.073	1.37631e-84	18	MBD6
AC003681.1.16	3.07495e-89	-0.770057	0.241	0.157	1.81099e-84	18	AC003681.1
AL008729.2.16	4.00094e-89	-0.951273	0.15	0.114	2.35635e-84	18	AL008729.2
DNAJC5.7	4.16079e-89	-0.276277	0.23	0.095	2.4505e-84	18	DNAJC5
YPEL5.13	5.79771e-89	-0.780509	0.292	0.199	3.41456e-84	18	YPEL5
AL008729.1.16	1.02639e-88	-0.646749	0.199	0.11	6.04494e-84	18	AL008729.1
PITPNA.5	1.31742e-88	-0.254503	0.273	0.128	7.75897e-84	18	PITPNA
PI3.17	2.26441e-88	-4.24692	0.007	0.17	1.33362e-83	18	PI3
MKNK1.16	5.43802e-88	-0.516634	0.234	0.122	3.20272e-83	18	MKNK1
CES1.2	8.23183e-88	0.265884	0.175	0.034	4.84814e-83	18	CES1
LTR87	1.03845e-87	0.264158	0.137	0.019	6.11597e-83	18	LTR87
CAVIN3	1.8846e-87	0.26412	0.153	0.026	1.10993e-82	18	CAVIN3
ARL8A.10	4.63844e-87	-0.451753	0.27	0.148	2.73181e-82	18	ARL8A
BIRC2.8	5.53293e-87	-0.347836	0.232	0.106	3.25862e-82	18	BIRC2
RGS2.16	4.04727e-86	-2.12365	0.047	0.187	2.38364e-81	18	RGS2
GNA15.10	4.30297e-86	-0.322349	0.244	0.128	2.53424e-81	18	GNA15
MAFG.11	4.46441e-86	-0.638998	0.221	0.134	2.62931e-81	18	MAFG
AFTPH.8	7.22971e-86	-0.294419	0.231	0.1	4.25794e-81	18	AFTPH
LPCAT2.5	1.00178e-85	-0.264075	0.234	0.102	5.9e-81	18	LPCAT2
STAT6	1.58034e-85	-0.257025	0.271	0.133	9.30742e-81	18	STAT6
SUSD6.16	1.90012e-85	-0.805368	0.209	0.142	1.11907e-80	18	SUSD6
CLEC4E.17	2.05393e-85	-1.76167	0.04	0.187	1.20966e-80	18	CLEC4E
OXSR1.11	2.43051e-85	-0.422002	0.205	0.103	1.43145e-80	18	OXSR1
RAB5A.7	4.35906e-85	-0.270884	0.252	0.118	2.56727e-80	18	RAB5A
ZBED6.13	5.1406e-85	-0.659976	0.262	0.163	3.02756e-80	18	ZBED6
CREM.17	8.4636e-85	-1.53423	0.108	0.192	4.98464e-80	18	CREM
SMG7.5	1.27805e-84	-0.269206	0.217	0.09	7.5271e-80	18	SMG7
EVI2A.10	1.40938e-84	-0.581311	0.255	0.158	8.30054e-80	18	EVI2A
PPP1R15B.9	1.8722e-84	-0.645386	0.254	0.168	1.10263e-79	18	PPP1R15B
TRIM33.11	2.77215e-84	-0.381131	0.217	0.098	1.63266e-79	18	TRIM33
ZC3H11A.13	3.04638e-84	-0.677128	0.26	0.165	1.79417e-79	18	ZC3H11A
KAT6A.14	5.59336e-84	-0.42782	0.218	0.104	3.29421e-79	18	KAT6A
CDC42SE1.15	1.06833e-83	-0.863638	0.248	0.183	6.29193e-79	18	CDC42SE1
IRF2.6	3.06184e-83	-0.315584	0.242	0.111	1.80327e-78	18	IRF2
RF01871.13	3.23923e-83	-0.942215	0.252	0.216	1.90774e-78	18	RF01871
FFAR2.16	4.3638e-83	-1.50254	0.039	0.106	2.57006e-78	18	FFAR2
SLC39A8.13	4.44331e-83	-0.766055	0.119	0.111	2.61689e-78	18	SLC39A8
ZDHHC18.3	5.48415e-83	-0.626099	0.112	0.065	3.22989e-78	18	ZDHHC18
HIST2H2AA4.16	6.48882e-83	-1.76851	0.161	0.201	3.82159e-78	18	HIST2H2AA4
CORO1A.15	8.01249e-83	-0.908141	0.189	0.161	4.71895e-78	18	CORO1A
TLE3.11	1.61237e-82	-0.580005	0.21	0.116	9.49604e-78	18	TLE3
HIP1.6	3.37171e-82	-0.494331	0.171	0.085	1.98577e-77	18	HIP1
KLHL2.5	3.39301e-82	-0.365585	0.187	0.081	1.99831e-77	18	KLHL2
CYLD.7	3.6526e-82	-0.286349	0.219	0.096	2.1512e-77	18	CYLD
SERPINB9.15	3.79158e-82	-1.74123	0.026	0.173	2.23305e-77	18	SERPINB9
STX4.3	7.198e-82	-0.296316	0.257	0.133	4.23926e-77	18	STX4
GNA13.6	1.86063e-81	-0.389045	0.233	0.128	1.09582e-76	18	GNA13
OSM.16	3.08635e-81	-2.22527	0.033	0.176	1.81771e-76	18	OSM
SHOC2.11	3.87995e-81	-0.454853	0.222	0.117	2.28509e-76	18	SHOC2
B4GALT5.12	4.08616e-81	-0.840009	0.217	0.168	2.40654e-76	18	B4GALT5
PHF20L1.15	4.33383e-81	-0.893793	0.214	0.157	2.55241e-76	18	PHF20L1
GNG2.16	4.82792e-81	-1.73654	0.001	0.149	2.8434e-76	18	GNG2
CCL20.15	1.00046e-80	-3.12195	0.052	0.169	5.89218e-76	18	CCL20
PHLDA1.11	1.01226e-80	-0.632272	0.229	0.161	5.96171e-76	18	PHLDA1
CR1.17	1.33504e-80	-1.17254	0.085	0.111	7.86274e-76	18	CR1
AC026785.2.10	1.35837e-80	-0.664465	0.227	0.156	8.0001e-76	18	AC026785.2
VEGFA.15	2.34048e-80	-1.6564	0.069	0.204	1.37843e-75	18	VEGFA
CIR1.15	3.3469e-80	-0.503014	0.241	0.119	1.97116e-75	18	CIR1
DOCK5.18	1.16284e-79	-0.921505	0.156	0.121	6.84853e-75	18	DOCK5
HILPDA.3	1.62872e-79	-0.50632	0.147	0.057	9.59235e-75	18	HILPDA
SMAP2.11	1.70487e-79	-0.825824	0.232	0.164	1.00408e-74	18	SMAP2
TRIM25.15	4.66345e-79	-0.679669	0.23	0.139	2.74654e-74	18	TRIM25
C9orf72.17	5.11216e-79	-0.624153	0.204	0.12	3.01081e-74	18	C9orf72
CCRL2.13	9.81358e-79	-0.862142	0.184	0.133	5.77971e-74	18	CCRL2
GLS.8	1.15253e-78	-0.428249	0.24	0.129	6.7878e-74	18	GLS
IL1R2.15	1.83784e-78	-1.94617	0.003	0.145	1.08239e-73	18	IL1R2
TNFAIP8.13	2.37666e-78	-0.387858	0.209	0.123	1.39974e-73	18	TNFAIP8
GNPDA1.10	5.72192e-78	-0.339199	0.22	0.106	3.36992e-73	18	GNPDA1
HECA.10	5.9945e-77	-0.465398	0.22	0.12	3.53046e-72	18	HECA
VIM-AS1.3	7.80476e-77	-0.256809	0.254	0.129	4.59661e-72	18	VIM-AS1
TRIB1.17	9.55295e-77	-1.58242	0.105	0.193	5.62621e-72	18	TRIB1
SBF2.2	1.18334e-76	-0.272852	0.196	0.083	6.96927e-72	18	SBF2
GPAT4.3	2.28404e-76	-0.35635	0.172	0.078	1.34518e-71	18	GPAT4
ARHGAP26.18	2.71806e-76	-0.979693	0.164	0.142	1.6008e-71	18	ARHGAP26
SIPA1L2.2	5.79938e-76	-0.261462	0.197	0.081	3.41555e-71	18	SIPA1L2
SIRPB1.3	6.10971e-76	-0.509724	0.142	0.073	3.59831e-71	18	SIRPB1
PELI1.15	6.79773e-76	-0.9546	0.189	0.148	4.00352e-71	18	PELI1
C16orf72.9	7.98131e-76	-0.558305	0.232	0.141	4.70059e-71	18	C16orf72
ARID5A.3	8.01212e-76	-0.335234	0.193	0.092	4.71874e-71	18	ARID5A
RASSF3.4	1.06971e-75	-0.327428	0.204	0.091	6.30006e-71	18	RASSF3
CXCL5.3	1.11628e-75	-0.798852	0.162	0.055	6.57431e-71	18	CXCL5
MED13L.10	1.59136e-75	-0.502905	0.227	0.129	9.3723e-71	18	MED13L
SOCS3.13	2.77752e-75	-1.46523	0.125	0.215	1.63582e-70	18	SOCS3
CCDC93.4	3.14125e-75	-0.318478	0.18	0.078	1.85004e-70	18	CCDC93
GABPB1-IT1.4	3.22165e-75	-0.288175	0.181	0.08	1.89739e-70	18	GABPB1-IT1
TUT7.11	3.79024e-75	-0.474242	0.213	0.113	2.23226e-70	18	TUT7
CLK1.9	1.08462e-74	-0.437139	0.24	0.139	6.3879e-70	18	CLK1
RB1CC1.1	1.14087e-74	-0.374629	0.252	0.138	6.71913e-70	18	RB1CC1
CNN2.12	1.20759e-74	-1.16598	0.154	0.172	7.11209e-70	18	CNN2
TOM1.16	1.50701e-74	-1.24646	0.157	0.18	8.87555e-70	18	TOM1
CYP1B1.4	1.64598e-74	-0.396792	0.15	0.075	9.69401e-70	18	CYP1B1
DOK3.16	3.82634e-74	-0.570213	0.194	0.112	2.25353e-69	18	DOK3
MYLIP.13	1.37712e-73	-0.557664	0.177	0.1	8.11053e-69	18	MYLIP
STK10.16	1.53562e-73	-0.645213	0.221	0.144	9.04402e-69	18	STK10
MAPK14.6	2.96385e-73	-0.472683	0.186	0.094	1.74556e-68	18	MAPK14
DDX3Y.11	5.10375e-73	-0.59697	0.263	0.17	3.00586e-68	18	DDX3Y
MSRB1.5	7.88875e-73	-0.444995	0.183	0.088	4.64608e-68	18	MSRB1
FCGR3B.14	8.20306e-73	-1.81932	0.035	0.12	4.83119e-68	18	FCGR3B
TBC1D7.4	8.84857e-73	-0.436235	0.161	0.077	5.21136e-68	18	TBC1D7
RALGDS.15	1.53758e-72	-0.806627	0.188	0.136	9.05558e-68	18	RALGDS
PCNX1.13	1.62214e-72	-0.867286	0.164	0.127	9.55359e-68	18	PCNX1
RASA2.5	3.0786e-72	-0.414239	0.166	0.081	1.81314e-67	18	RASA2
ELL2.10	1.47505e-71	-0.292591	0.224	0.115	8.68733e-67	18	ELL2
VNN2.16	2.99588e-71	-1.52229	0.019	0.118	1.76443e-66	18	VNN2
TSC22D4.1	4.21373e-71	-0.346864	0.193	0.094	2.48167e-66	18	TSC22D4
SECTM1.4	4.67045e-71	-0.376634	0.172	0.077	2.75066e-66	18	SECTM1
PROK2.17	5.18553e-71	-2.0752	0.005	0.128	3.05402e-66	18	PROK2
EP300.5	8.93672e-71	-0.412858	0.219	0.119	5.26328e-66	18	EP300
RABGEF1.17	9.68965e-71	-0.861106	0.172	0.139	5.70672e-66	18	RABGEF1
CST7.17	1.0873e-70	-1.74236	0.003	0.13	6.40363e-66	18	CST7
RASSF5.13	2.04154e-70	-0.644757	0.189	0.119	1.20237e-65	18	RASSF5
CSGALNACT2.14	2.04293e-70	-0.984166	0.171	0.166	1.20318e-65	18	CSGALNACT2
SH3KBP1.10	4.53753e-70	-0.584674	0.178	0.118	2.67238e-65	18	SH3KBP1
NUP98.3	7.20402e-70	-0.312293	0.171	0.075	4.24281e-65	18	NUP98
ATXN1.13	8.76917e-70	-0.609061	0.234	0.154	5.1646e-65	18	ATXN1
METRNL.9	1.4156e-69	-0.436536	0.217	0.143	8.3372e-65	18	METRNL
ADGRG3.17	2.33153e-69	-1.59923	0.004	0.121	1.37316e-64	18	ADGRG3
VAV1.13	2.79465e-69	-0.490384	0.175	0.099	1.64591e-64	18	VAV1
CDC42SE2.5	2.94775e-69	-0.314976	0.178	0.082	1.73608e-64	18	CDC42SE2
CUX1.7	8.71984e-69	-0.270549	0.21	0.108	5.13555e-64	18	CUX1
UBR4.10	9.47501e-69	-0.586739	0.205	0.138	5.58031e-64	18	UBR4
PLAC8.13	1.02819e-68	-0.988714	0.121	0.12	6.05552e-64	18	PLAC8
ALPL.17	1.07109e-68	-1.73052	0.001	0.125	6.3082e-64	18	ALPL
ARHGAP9.7	1.44493e-68	-0.671774	0.133	0.087	8.5099e-64	18	ARHGAP9
PTPN2.6	2.96616e-68	-0.322839	0.236	0.142	1.74692e-63	18	PTPN2
RELT.4	3.02675e-68	-0.310067	0.182	0.088	1.7826e-63	18	RELT
PHC2.10	4.57361e-68	-0.601183	0.174	0.109	2.69363e-63	18	PHC2
CXCL1.14	9.09242e-68	-2.03421	0.033	0.141	5.35498e-63	18	CXCL1
SLC15A4.3	1.02391e-67	-0.375533	0.164	0.073	6.03031e-63	18	SLC15A4
AC242842.3.15	2.16348e-67	-1.09564	0.168	0.169	1.27418e-62	18	AC242842.3
AC017002.6.2	6.52702e-67	-0.370475	0.147	0.069	3.84409e-62	18	AC017002.6
WAS.5	8.62733e-67	-0.456566	0.169	0.094	5.08107e-62	18	WAS
TPD52L2.9	9.5228e-67	-0.50799	0.194	0.119	5.60845e-62	18	TPD52L2
EREG.18	1.46949e-66	-1.7406	0.094	0.17	8.65459e-62	18	EREG
CHIC2.3	6.62452e-66	-0.316028	0.171	0.085	3.90151e-61	18	CHIC2
CARD19.7	2.00526e-65	-0.44179	0.182	0.107	1.181e-60	18	CARD19
PRKCB.16	8.19448e-65	-1.02937	0.113	0.133	4.82614e-60	18	PRKCB
RIT1.14	1.09446e-64	-0.938089	0.175	0.158	6.44585e-60	18	RIT1
SNX18.4	1.63982e-64	-0.309531	0.172	0.082	9.65775e-60	18	SNX18
HBP1.5	5.71064e-64	-0.333694	0.193	0.1	3.36328e-59	18	HBP1
PTPRJ.12	7.48454e-64	-0.589276	0.178	0.115	4.40802e-59	18	PTPRJ
HSPA1A.18	8.97139e-64	-1.53277	0.16	0.144	5.2837e-59	18	HSPA1A
PLXNC1.17	1.0774e-63	-1.44505	0.025	0.143	6.34535e-59	18	PLXNC1
LINC-PINT.12	1.36739e-63	-1.00932	0.159	0.173	8.05324e-59	18	LINC-PINT
R3HDM4.16	1.49473e-63	-0.999831	0.12	0.123	8.80319e-59	18	R3HDM4
TNFSF14.17	3.06538e-63	-1.19362	0.048	0.1	1.80536e-58	18	TNFSF14
SEC22B.6	3.84541e-63	-0.425449	0.162	0.083	2.26475e-58	18	SEC22B
PDE4B.14	8.83844e-63	-1.42903	0.058	0.156	5.2054e-58	18	PDE4B
AC015912.3.9	9.62834e-63	-0.514232	0.164	0.097	5.67061e-58	18	AC015912.3
ACTB.11	2.17781e-62	-0.557825	1	0.924	1.28262e-57	18	ACTB
EMP1.16	4.80291e-62	-0.287146	0.236	0.149	2.82867e-57	18	EMP1
MDM4.11	6.37201e-62	-0.452454	0.192	0.11	3.75279e-57	18	MDM4
NFIL3.13	2.13406e-61	-0.694211	0.165	0.122	1.25686e-56	18	NFIL3
RAB20.11	2.44118e-61	-0.532949	0.177	0.108	1.43773e-56	18	RAB20
ZNF267.18	3.4928e-61	-1.26285	0.09	0.149	2.05708e-56	18	ZNF267
DENND3.18	3.88604e-61	-1.00986	0.092	0.109	2.28868e-56	18	DENND3
GPR84.17	5.09998e-61	-1.43399	0.003	0.124	3.00363e-56	18	GPR84
NBPF10.11	1.00139e-60	-0.652921	0.178	0.127	5.89766e-56	18	NBPF10
MECP2.12	2.55509e-60	-0.74841	0.165	0.128	1.50482e-55	18	MECP2
ZNF316.2	2.86775e-60	-0.40552	0.135	0.064	1.68896e-55	18	ZNF316
STX3.17	3.0771e-60	-0.953017	0.125	0.117	1.81226e-55	18	STX3
ADCY3.1	5.35623e-60	-0.298929	0.128	0.052	3.15455e-55	18	ADCY3
B2M.15	5.91444e-60	-0.448083	1	0.946	3.48331e-55	18	B2M
UBXN2B.3	1.25052e-59	-0.340358	0.16	0.077	7.36492e-55	18	UBXN2B
CREBRF.15	4.71013e-59	-0.936738	0.178	0.153	2.77403e-54	18	CREBRF
IL6R.16	5.37748e-59	-0.896012	0.119	0.119	3.16707e-54	18	IL6R
SELL.15	1.80505e-58	-1.38198	0.014	0.103	1.06308e-53	18	SELL
AKR1C3.1	2.16711e-58	0.293663	0.152	0.036	1.27632e-53	18	AKR1C3
SPOPL.3	2.2273e-58	-0.345957	0.149	0.073	1.31177e-53	18	SPOPL
ZNF438	2.88226e-58	-0.374264	0.118	0.057	1.69751e-53	18	ZNF438
CYB5R4.14	3.3079e-58	-0.660291	0.184	0.135	1.94819e-53	18	CYB5R4
RYBP.18	3.83214e-58	-0.972237	0.109	0.12	2.25694e-53	18	RYBP
DDIT3.8	4.19274e-58	-0.586508	0.148	0.093	2.46931e-53	18	DDIT3
SLC25A13.5	4.72462e-58	-0.442325	0.154	0.081	2.78257e-53	18	SLC25A13
AGTPBP1.3	7.33243e-58	-0.27924	0.137	0.062	4.31844e-53	18	AGTPBP1
MAN1A2	1.12914e-57	-0.251802	0.184	0.093	6.65008e-53	18	MAN1A2
SLAMF7.15	1.72986e-57	-1.38886	0.007	0.117	1.0188e-52	18	SLAMF7
CSRNP1.13	2.01644e-57	-0.997152	0.123	0.143	1.18758e-52	18	CSRNP1
UBE2H.16	2.17745e-57	-0.596807	0.151	0.106	1.28241e-52	18	UBE2H
CREB1.3	3.58333e-57	-0.346798	0.172	0.09	2.1104e-52	18	CREB1
AL160408.2.12	6.35655e-57	-0.690214	0.161	0.127	3.74369e-52	18	AL160408.2
EXOSC4.4	6.77656e-57	-0.744734	0.117	0.094	3.99106e-52	18	EXOSC4
CREBBP.4	8.02873e-57	-0.318226	0.194	0.101	4.72852e-52	18	CREBBP
AC027290.2.15	1.3662e-56	-1.2288	0.083	0.14	8.04623e-52	18	AC027290.2
AC011558.1.12	2.83213e-56	-0.994624	0.112	0.132	1.66798e-51	18	AC011558.1
CHMP1B.2	3.28762e-56	-0.353976	0.205	0.124	1.93624e-51	18	CHMP1B
ZFAND3.9	3.84141e-56	-0.367084	0.189	0.107	2.2624e-51	18	ZFAND3
RNF144B.16	5.26403e-56	-1.28289	0.076	0.146	3.10025e-51	18	RNF144B
TAGAP.7	8.37813e-56	-0.857403	0.104	0.097	4.9343e-51	18	TAGAP
ERICH1	1.72499e-55	-0.292113	0.167	0.084	1.01593e-50	18	ERICH1
CREB5.7	3.48863e-55	-0.683712	0.126	0.092	2.05463e-50	18	CREB5
GRAMD1A.15	3.98324e-55	-0.868296	0.114	0.116	2.34593e-50	18	GRAMD1A
PLPP3.7	4.03995e-55	-0.586222	0.14	0.09	2.37933e-50	18	PLPP3
MAPK6.10	5.02857e-55	-0.535942	0.156	0.113	2.96158e-50	18	MAPK6
PPP2R2A.1	5.71931e-55	-0.27374	0.181	0.085	3.36839e-50	18	PPP2R2A
WDFY3.18	3.36746e-54	-0.701776	0.133	0.101	1.98326e-49	18	WDFY3
IRAK2.15	3.59282e-54	-1.20585	0.003	0.107	2.11599e-49	18	IRAK2
RAB24.4	3.69919e-54	-0.454463	0.158	0.087	2.17864e-49	18	RAB24
ZFAND2A.3	6.0537e-54	-0.403681	0.134	0.072	3.56533e-49	18	ZFAND2A
CLEC4A.3	7.24061e-54	-0.389917	0.145	0.07	4.26436e-49	18	CLEC4A
TBK1.3	8.52651e-54	-0.410025	0.156	0.086	5.02169e-49	18	TBK1
ADAM8.16	8.88073e-54	-1.23505	0.01	0.114	5.2303e-49	18	ADAM8
CCDC88B.3	2.27248e-53	-0.340217	0.137	0.068	1.33838e-48	18	CCDC88B
UGCG.14	3.49411e-53	-0.761392	0.145	0.117	2.05786e-48	18	UGCG
MTND5P32.16	3.95433e-53	-1.4836	0.015	0.101	2.3289e-48	18	MTND5P32
DYRK1A.3	4.12921e-53	-0.289807	0.172	0.088	2.4319e-48	18	DYRK1A
GTPBP1.3	4.23621e-53	-0.423094	0.123	0.069	2.49492e-48	18	GTPBP1
SPP1.6	4.71344e-53	-1.96755	0.113	0.078	2.77598e-48	18	SPP1
SGTB.16	5.54262e-53	-0.756557	0.14	0.112	3.26433e-48	18	SGTB
AC005632.2.2	1.03878e-52	-0.351175	0.117	0.058	6.11791e-48	18	AC005632.2
AC013394.1.6	2.04316e-52	-0.394178	0.17	0.095	1.20332e-47	18	AC013394.1
NCF1C.15	2.14065e-52	-0.742596	0.117	0.104	1.26074e-47	18	NCF1C
NBPF19.15	3.55841e-52	-1.15589	0.105	0.15	2.09573e-47	18	NBPF19
LPCAT1.17	4.31438e-52	-1.21043	0.037	0.106	2.54096e-47	18	LPCAT1
NECAP1	5.72626e-52	-0.514297	0.113	0.072	3.37248e-47	18	NECAP1
DDIT4.13	6.18788e-52	-1.33396	0.094	0.179	3.64435e-47	18	DDIT4
FRMD4B.4	6.47945e-52	-0.413092	0.15	0.077	3.81607e-47	18	FRMD4B
INSIG1.16	8.02262e-52	-1.0747	0.087	0.126	4.72492e-47	18	INSIG1
ATP11B.14	8.72642e-52	-0.573107	0.15	0.107	5.13943e-47	18	ATP11B
ZSWIM6.3	1.51856e-51	-0.306857	0.158	0.083	8.94357e-47	18	ZSWIM6
PIK3R5.9	2.40965e-51	-0.4461	0.157	0.101	1.41916e-46	18	PIK3R5
FCN1.14	3.77184e-51	-1.0285	0.057	0.133	2.22142e-46	18	FCN1
GAS7.4	6.04133e-51	-0.433781	0.133	0.075	3.55804e-46	18	GAS7
TES.3	6.31849e-51	-0.392873	0.161	0.095	3.72127e-46	18	TES
GCLM.3	7.75744e-51	-0.461524	0.124	0.071	4.56875e-46	18	GCLM
GPR108.11	7.87735e-51	-0.451716	0.162	0.101	4.63937e-46	18	GPR108
STAT5B.1	1.11921e-50	-0.468867	0.113	0.068	6.59161e-46	18	STAT5B
AZIN1-AS1.17	1.20904e-50	-1.53238	0.014	0.108	7.12065e-46	18	AZIN1-AS1
MKNK2.3	1.49444e-50	-0.339013	0.151	0.081	8.80153e-46	18	MKNK2
MCTP1.18	1.62316e-50	-0.849531	0.099	0.101	9.55961e-46	18	MCTP1
CCDC71L.5	2.54714e-50	-0.733036	0.123	0.093	1.50014e-45	18	CCDC71L
UBAP1.4	4.46062e-50	-0.503377	0.127	0.085	2.62708e-45	18	UBAP1
TAF7.9	8.72184e-50	-0.617796	0.168	0.132	5.13673e-45	18	TAF7
ZFC3H1.8	9.24391e-50	-0.411016	0.171	0.102	5.4442e-45	18	ZFC3H1
SAMD4B.2	1.36424e-49	-0.259524	0.144	0.07	8.03469e-45	18	SAMD4B
C5orf56.14	1.7568e-49	-0.58092	0.161	0.113	1.03467e-44	18	C5orf56
PSMA3-AS1.6	2.45748e-49	-0.443811	0.193	0.125	1.44733e-44	18	PSMA3-AS1
DDIT4-AS1.13	3.21104e-49	-1.28944	0.091	0.174	1.89114e-44	18	DDIT4-AS1
ADGRE2.15	3.75137e-49	-1.24294	0.049	0.14	2.20937e-44	18	ADGRE2
AC010733.2.8	3.81089e-49	-0.505123	0.144	0.1	2.24443e-44	18	AC010733.2
AGO2.3	4.87031e-49	-0.48178	0.145	0.094	2.86837e-44	18	AGO2
RN7SL368P.15	1.0886e-48	-1.19246	0.046	0.105	6.41133e-44	18	RN7SL368P
AC006511.5.3	1.75191e-48	-0.418168	0.135	0.071	1.03179e-43	18	AC006511.5
PLEKHA2	4.08373e-48	-0.281287	0.164	0.087	2.40511e-43	18	PLEKHA2
TLE4.4	4.822e-48	-0.397335	0.157	0.099	2.83992e-43	18	TLE4
YTHDF3	1.20783e-47	-0.288574	0.17	0.089	7.11349e-43	18	YTHDF3
FTH1P5	2.41718e-47	-0.259888	0.121	0.061	1.4236e-42	18	FTH1P5
NCF1.18	2.44744e-47	-0.887266	0.098	0.114	1.44142e-42	18	NCF1
TET2.14	2.59851e-47	-0.885652	0.132	0.136	1.53039e-42	18	TET2
SIGLEC14.16	2.9692e-47	-0.864061	0.089	0.107	1.74871e-42	18	SIGLEC14
MTMR3.3	4.83086e-47	-0.37038	0.124	0.07	2.84513e-42	18	MTMR3
NBPF14.10	4.3019e-46	-0.54772	0.152	0.11	2.53361e-41	18	NBPF14
BCL3.14	6.37301e-46	-1.11784	0.016	0.106	3.75339e-41	18	BCL3
GPR37L1.1	7.03012e-46	-0.332632	0.15	0.083	4.14039e-41	18	GPR37L1
NDRG1.14	7.91308e-46	-0.954245	0.096	0.133	4.66041e-41	18	NDRG1
C1orf56.12	8.92498e-46	-0.560577	0.146	0.101	5.25637e-41	18	C1orf56
AC022400.7	1.47543e-45	-0.250518	0.148	0.08	8.68952e-41	18	AC022400.7
CLN3	1.50387e-45	-0.29225	0.161	0.091	8.85701e-41	18	CLN3
AC009951.1.4	1.50712e-45	-0.413187	0.122	0.081	8.8762e-41	18	AC009951.1
TNFRSF14.14	1.53105e-45	-0.521649	0.151	0.099	9.0171e-41	18	TNFRSF14
MTF1.18	2.11888e-45	-1.01352	0.079	0.122	1.24791e-40	18	MTF1
LIMD2.4	2.91295e-45	-0.424471	0.124	0.083	1.71558e-40	18	LIMD2
FTH1.13	3.48117e-45	-0.873953	1	0.983	2.05024e-40	18	FTH1
BABAM2.1	5.50843e-45	-0.29693	0.125	0.061	3.24419e-40	18	BABAM2
TMEM120A.3	1.31772e-44	-0.364514	0.139	0.084	7.76069e-40	18	TMEM120A
SLC43A2.9	1.40013e-44	-0.668034	0.146	0.141	8.24605e-40	18	SLC43A2
NF1	1.70654e-44	-0.290051	0.161	0.09	1.00507e-39	18	NF1
AC087190.3.4	2.61041e-44	-0.380635	0.142	0.086	1.5374e-39	18	AC087190.3
CFP.3	2.72533e-44	-0.306483	0.119	0.072	1.60508e-39	18	CFP
BEST1.13	7.57227e-44	-0.857839	1	0.983	4.45969e-39	18	BEST1
FOXO3.2	1.40313e-43	-0.380416	0.148	0.092	8.26374e-39	18	FOXO3
Z84466.1.3	1.57976e-43	-0.291838	0.117	0.07	9.30402e-39	18	Z84466.1
CYTH4.12	2.71903e-43	-1.03124	0.084	0.122	1.60137e-38	18	CYTH4
SNAP23.7	4.2524e-43	-0.407642	0.159	0.107	2.50445e-38	18	SNAP23
NDEL1.1	5.37482e-43	-0.323462	0.11	0.06	3.1655e-38	18	NDEL1
MOB3A.13	6.74003e-43	-0.660936	0.134	0.115	3.96954e-38	18	MOB3A
DUSP2.12	6.78548e-43	-0.999083	0.079	0.106	3.99631e-38	18	DUSP2
NOTCH2.2	6.86387e-43	-0.408089	0.148	0.095	4.04247e-38	18	NOTCH2
OAZ2.13	7.18481e-43	-0.677526	0.118	0.101	4.2315e-38	18	OAZ2
TPST2	7.89103e-43	-0.301708	0.153	0.087	4.64742e-38	18	TPST2
FAM53C.1	1.52411e-42	-0.334657	0.117	0.061	8.97622e-38	18	FAM53C
VSIR.14	1.92452e-42	-0.990118	0.071	0.123	1.13345e-37	18	VSIR
VHL.3	3.15686e-42	-0.301245	0.127	0.069	1.85923e-37	18	VHL
NFKB2.17	3.27149e-42	-0.957088	0.065	0.107	1.92674e-37	18	NFKB2
ODF3B.5	4.90138e-42	-0.361782	0.156	0.097	2.88667e-37	18	ODF3B
ACSL5.1	7.11116e-42	-0.365577	0.122	0.072	4.18812e-37	18	ACSL5
TGIF1.5	7.56084e-42	-0.296267	0.156	0.098	4.45296e-37	18	TGIF1
RICTOR.5	1.37715e-41	-0.39316	0.134	0.077	8.1107e-37	18	RICTOR
PLCG2.3	1.40725e-41	-0.37253	0.117	0.065	8.28802e-37	18	PLCG2
AREG.16	1.89947e-41	-1.28548	0.065	0.111	1.11869e-36	18	AREG
MTRNR2L8.13	2.03828e-41	-0.788979	0.115	0.114	1.20045e-36	18	MTRNR2L8
AC104695.4.1	3.10739e-41	-0.525606	0.107	0.077	1.83009e-36	18	AC104695.4
TAB2.3	5.00158e-41	-0.483818	0.124	0.088	2.94568e-36	18	TAB2
MAP1LC3B2.3	5.05844e-41	-0.388027	0.117	0.075	2.97917e-36	18	MAP1LC3B2
NCF1B.16	7.51862e-41	-0.791861	0.09	0.101	4.42809e-36	18	NCF1B
RNF19B.11	8.05792e-41	-0.691029	0.108	0.106	4.74571e-36	18	RNF19B
HNRNPH2.3	1.89098e-40	-0.419836	0.145	0.094	1.1137e-35	18	HNRNPH2
DOT1L.2	1.99124e-40	-0.288155	0.115	0.066	1.17274e-35	18	DOT1L
KLF7.3	3.08033e-40	-0.357255	0.121	0.071	1.81416e-35	18	KLF7
SNN.2	6.13373e-40	-0.414525	0.107	0.073	3.61246e-35	18	SNN
AKNA.3	1.1879e-39	-0.359132	0.101	0.061	6.99615e-35	18	AKNA
FTH1P12.2	1.58996e-39	-0.34147	0.104	0.065	9.36407e-35	18	FTH1P12
RAP2C.6	2.32025e-39	-0.418809	0.147	0.1	1.36651e-34	18	RAP2C
VPS8.3	2.3829e-39	-0.347022	0.129	0.073	1.40341e-34	18	VPS8
GPATCH2L	4.05632e-39	-0.253284	0.145	0.08	2.38897e-34	18	GPATCH2L
ZC3H12A.16	9.50515e-39	-1.02642	0.03	0.101	5.59806e-34	18	ZC3H12A
RIPK2.10	2.82964e-38	-0.333014	0.144	0.101	1.66652e-33	18	RIPK2
TRAF3.1	3.02133e-38	-0.299228	0.103	0.056	1.77941e-33	18	TRAF3
RNF19A.2	5.39543e-38	-0.251374	0.141	0.078	3.17764e-33	18	RNF19A
AC134669.1.11	7.2136e-38	-0.693185	0.112	0.108	4.24845e-33	18	AC134669.1
AC079305.1.1	1.45043e-37	-0.272424	0.118	0.065	8.54233e-33	18	AC079305.1
ARHGAP45.2	1.79766e-37	-0.410607	0.106	0.074	1.05873e-32	18	ARHGAP45
ARL4C.6	5.94297e-37	-0.285326	0.129	0.08	3.50011e-32	18	ARL4C
DOCK4.13	1.95682e-36	-0.786194	0.088	0.102	1.15247e-31	18	DOCK4
STK17A.6	2.39874e-36	-0.44804	0.112	0.077	1.41274e-31	18	STK17A
GAB2.2	2.45712e-36	-0.381092	0.101	0.064	1.44712e-31	18	GAB2
DEDD2.1	2.46028e-36	-0.279057	0.135	0.083	1.44898e-31	18	DEDD2
JARID2.13	3.57952e-36	-0.689332	0.096	0.122	2.10816e-31	18	JARID2
NR4A2.8	7.80104e-36	-0.482713	0.133	0.107	4.59442e-31	18	NR4A2
GPSM3.3	8.12054e-36	-0.362164	0.101	0.065	4.78259e-31	18	GPSM3
LRRC25.3	1.29406e-35	-0.457712	0.122	0.091	7.62136e-31	18	LRRC25
RNF145.1	5.38033e-35	-0.313895	0.132	0.084	3.16875e-30	18	RNF145
PLEKHF2	7.31708e-35	-0.265099	0.107	0.058	4.30939e-30	18	PLEKHF2
AC018362.1.1	9.75786e-34	-0.333813	0.119	0.08	5.74689e-29	18	AC018362.1
AL137127.1.4	1.11242e-33	-0.405484	0.102	0.08	6.55158e-29	18	AL137127.1
EAF1.6	1.84192e-33	-0.489501	0.106	0.097	1.0848e-28	18	EAF1
NFAT5.10	1.53204e-32	-0.785527	0.084	0.117	9.02293e-28	18	NFAT5
STK40.9	7.42222e-32	-0.479263	0.127	0.101	4.37132e-27	18	STK40
KIFC3.4	3.74679e-31	-0.404236	0.117	0.086	2.20667e-26	18	KIFC3
FBRS.6	6.61673e-31	-0.477038	0.103	0.079	3.89692e-26	18	FBRS
ARID5B.4	7.30825e-30	-0.373528	0.101	0.083	4.30419e-25	18	ARID5B
KLHL24	1.92534e-29	-0.295376	0.107	0.065	1.13393e-24	18	KLHL24
ITPR1.2	3.45868e-29	-0.283475	0.101	0.061	2.03699e-24	18	ITPR1
EDEM1.3	2.84895e-28	-0.3513	0.102	0.074	1.67789e-23	18	EDEM1
CENPF.1	0	2.93423	0.867	0.016	0	19	CENPF
STMN1.15	0	2.81171	0.916	0.102	0	19	STMN1
AC011603.2.17	0	2.74429	0.992	0.329	0	19	AC011603.2
TUBA1B.17	0	2.72582	0.992	0.334	0	19	TUBA1B
PTTG1.1	0	2.60004	0.875	0.019	0	19	PTTG1
ARL6IP1.14	0	2.58563	0.968	0.254	0	19	ARL6IP1
MKI67.1	0	2.52568	0.809	0.011	0	19	MKI67
H2AFZ.15	0	2.44263	0.984	0.284	0	19	H2AFZ
TOP2A.1	0	2.23401	0.595	0.01	0	19	TOP2A
FABP4.18	0	2.22939	0.854	0.138	0	19	FABP4
PTMS.17	0	2.19955	0.936	0.197	0	19	PTMS
NUCKS1.15	0	2.16093	0.91	0.168	0	19	NUCKS1
LYZ.19	0	2.15992	0.991	0.432	0	19	LYZ
ASPM.1	0	2.10569	0.659	0.006	0	19	ASPM
AC020656.1.19	0	2.09644	0.991	0.427	0	19	AC020656.1
HMMR.1	0	2.01163	0.653	0.005	0	19	HMMR
HMGN2.13	0	1.97988	0.863	0.141	0	19	HMGN2
UBE2C.1	0	1.97155	0.493	0.008	0	19	UBE2C
ANP32B.15	0	1.91904	0.934	0.244	0	19	ANP32B
CKS2.1	0	1.90646	0.665	0.039	0	19	CKS2
CDKN3.1	0	1.82672	0.677	0.009	0	19	CDKN3
VIM.19	0	1.82194	1	0.702	0	19	VIM
TPX2.1	0	1.82067	0.647	0.009	0	19	TPX2
CCNB2.1	0	1.81888	0.665	0.008	0	19	CCNB2
LGALS1.19	0	1.78972	0.998	0.47	0	19	LGALS1
SMC4.1	0	1.78413	0.682	0.046	0	19	SMC4
APOE.19	0	1.74781	0.982	0.235	0	19	APOE
CENPE.1	0	1.74781	0.606	0.011	0	19	CENPE
C1QA.19	0	1.73669	0.995	0.236	0	19	C1QA
MS4A4A.14	0	1.71992	0.856	0.162	0	19	MS4A4A
CCL18.18	0	1.71659	0.901	0.188	0	19	CCL18
H2AFV.12	0	1.71228	0.882	0.192	0	19	H2AFV
HMGB2.11	0	1.70584	0.763	0.117	0	19	HMGB2
CCNB1.1	0	1.70013	0.614	0.008	0	19	CCNB1
CCDC88A.16	0	1.67497	0.917	0.269	0	19	CCDC88A
HMGB1.12	0	1.67234	0.981	0.344	0	19	HMGB1
BIRC5.1	0	1.65915	0.665	0.007	0	19	BIRC5
C1QB.18	0	1.65306	1	0.229	0	19	C1QB
GRN.18	0	1.62814	0.983	0.434	0	19	GRN
FN1.16	0	1.60955	0.914	0.229	0	19	FN1
AC138811.2.18	0	1.6021	0.941	0.339	0	19	AC138811.2
MARCO.19	0	1.58589	0.948	0.308	0	19	MARCO
UBE2S.2	0	1.58293	0.653	0.068	0	19	UBE2S
NUPR1.18	0	1.58086	0.711	0.12	0	19	NUPR1
VSIG4.19	0	1.57569	0.922	0.249	0	19	VSIG4
KPNA2.1	0	1.56825	0.557	0.044	0	19	KPNA2
ALDH2.19	0	1.55223	0.923	0.298	0	19	ALDH2
HP1BP3.13	0	1.54981	0.832	0.165	0	19	HP1BP3
MZT2B.15	0	1.54533	0.824	0.169	0	19	MZT2B
CDC20	0	1.52952	0.543	0.004	0	19	CDC20
LMNA.19	0	1.52233	0.958	0.289	0	19	LMNA
NUSAP1.1	0	1.50695	0.516	0.015	0	19	NUSAP1
MIS18BP1.14	0	1.47268	0.749	0.141	0	19	MIS18BP1
RAN.16	0	1.45773	0.89	0.258	0	19	RAN
HSP90B1.14	0	1.44653	0.959	0.323	0	19	HSP90B1
CTSZ.16	0	1.40546	0.981	0.373	0	19	CTSZ
C1QC.19	0	1.40004	0.9	0.202	0	19	C1QC
LSM5.14	0	1.39499	0.704	0.106	0	19	LSM5
PLP2.9	0	1.39409	0.805	0.163	0	19	PLP2
PCLAF.1	0	1.38822	0.578	0.016	0	19	PCLAF
GPNMB.17	0	1.38564	0.91	0.241	0	19	GPNMB
PLK1.1	0	1.37773	0.512	0.004	0	19	PLK1
KIF20B.1	0	1.37065	0.533	0.023	0	19	KIF20B
PRICKLE3.10	0	1.35927	0.799	0.159	0	19	PRICKLE3
CD74.18	0	1.35829	0.999	0.454	0	19	CD74
RAD21.2	0	1.35745	0.785	0.167	0	19	RAD21
AL928654.3.17	0	1.35361	0.992	0.375	0	19	AL928654.3
PRC1.1	0	1.34912	0.543	0.011	0	19	PRC1
CRIP1.17	0	1.34395	0.991	0.376	0	19	CRIP1
SAMHD1.13	0	1.33534	0.935	0.298	0	19	SAMHD1
CEP55.1	0	1.31354	0.514	0.006	0	19	CEP55
AC087721.2.1	0	1.28749	0.484	0.02	0	19	AC087721.2
AC068831.7.1	0	1.26518	0.523	0.011	0	19	AC068831.7
NUP214.4	0	1.26188	0.725	0.14	0	19	NUP214
HMGB3.1	0	1.26125	0.547	0.029	0	19	HMGB3
MS4A6A.17	0	1.2355	0.841	0.221	0	19	MS4A6A
VAMP8.13	0	1.22422	0.939	0.313	0	19	VAMP8
DCTN3.13	0	1.22235	0.679	0.119	0	19	DCTN3
CKAP2.1	0	1.21045	0.493	0.024	0	19	CKAP2
SMC2.1	0	1.20368	0.532	0.038	0	19	SMC2
APOC1.19	0	1.16821	0.984	0.264	0	19	APOC1
HLA-DRA.18	0	1.15668	0.928	0.295	0	19	HLA-DRA
DTYMK.1	0	1.14679	0.544	0.045	0	19	DTYMK
NCAPD2.1	0	1.1439	0.514	0.019	0	19	NCAPD2
NUF2.1	0	1.1302	0.438	0.005	0	19	NUF2
HLA-DRB1.18	0	1.12635	0.989	0.331	0	19	HLA-DRB1
GTSE1.1	0	1.12119	0.436	0.005	0	19	GTSE1
ANLN.1	0	1.10537	0.422	0.007	0	19	ANLN
CDK1.1	0	1.09704	0.373	0.011	0	19	CDK1
GGH.1	0	1.09017	0.467	0.023	0	19	GGH
AURKA	0	1.07315	0.412	0.009	0	19	AURKA
AC011481.4.19	0	1.07001	0.88	0.225	0	19	AC011481.4
TRIM59.1	0	1.05759	0.44	0.024	0	19	TRIM59
DEPDC1	0	1.0268	0.39	0.003	0	19	DEPDC1
ACP5.18	0	1.02439	0.941	0.287	0	19	ACP5
CKAP2L.1	0	1.0228	0.41	0.006	0	19	CKAP2L
CENPA.1	0	1.01438	0.379	0.003	0	19	CENPA
SKA2.1	0	1.00649	0.464	0.028	0	19	SKA2
KIF14.1	0	0.990878	0.373	0.004	0	19	KIF14
TROAP	0	0.986135	0.418	0.003	0	19	TROAP
PRR11.1	0	0.972729	0.417	0.008	0	19	PRR11
CENPW.1	0	0.968362	0.48	0.039	0	19	CENPW
SGO2.1	0	0.93843	0.367	0.011	0	19	SGO2
KNL1.1	0	0.938152	0.389	0.007	0	19	KNL1
KIF11.1	0	0.91242	0.388	0.008	0	19	KIF11
MAD2L1.1	0	0.879502	0.371	0.009	0	19	MAD2L1
KIF4A.1	0	0.878354	0.365	0.004	0	19	KIF4A
DLGAP5.1	0	0.872773	0.35	0.004	0	19	DLGAP5
NCAPG.1	0	0.831626	0.342	0.006	0	19	NCAPG
CIT.1	0	0.825385	0.353	0.006	0	19	CIT
KIF23.1	0	0.819552	0.327	0.008	0	19	KIF23
TK1.1	0	0.818252	0.373	0.017	0	19	TK1
KIF2C.1	0	0.770003	0.323	0.004	0	19	KIF2C
NDC80.1	0	0.758177	0.319	0.005	0	19	NDC80
TTK.1	0	0.691869	0.291	0.003	0	19	TTK
PARPBP	0	0.663933	0.289	0.005	0	19	PARPBP
NEK2	0	0.651416	0.261	0.002	0	19	NEK2
PCAT7.19	0	0.569815	0.86	0.275	0	19	PCAT7
FBP1.19	0	0.567407	0.938	0.308	0	19	FBP1
MRC1.19	0	0.509593	0.862	0.271	0	19	MRC1
UBXN11.16	0	-0.522745	0.965	0.659	0	19	UBXN11
SH3BGRL3.17	0	-0.713399	0.985	0.729	0	19	SH3BGRL3
TYROBP.9	0	-0.732607	0.932	0.699	0	19	TYROBP
SOD2.19	0	-5.07176	0.405	0.775	0	19	SOD2
MZT1.1	7.69754276220662e-320	1.08889	0.496	0.048	4.53346780980159e-315	19	MZT1
SPTBN1	1.14129164189328e-319	0.79123	0.428	0.033	6.72163712493047e-315	19	SPTBN1
CKS1B.1	1.75205262888835e-317	0.989957	0.452	0.036	1.0318713957838e-312	19	CKS1B
PHF19.1	6.17565456695858e-317	0.845552	0.431	0.031	3.63715175721026e-312	19	PHF19
MGST3.17	4.45300126491944e-316	1.13603	0.915	0.303	2.62259509497431e-311	19	MGST3
ANXA1.17	9.0393337529801e-316	1.25024	0.99	0.437	5.32371561381763e-311	19	ANXA1
HLA-DQA1.19	8.34864943145851e-315	0.887523	0.827	0.242	4.91693708265749e-310	19	HLA-DQA1
CD9.17	7.47644595632248e-313	0.548272	0.84	0.293	4.40325e-308	19	CD9
FABP5.18	0	1.02353	0.869	0.279	6.34551e-305	19	FABP5
PTMA.19	0	1.20192	0.999	0.491	1.7538e-304	19	PTMA
GPX1.19	1.12004e-306	0.865367	0.984	0.414	6.59645e-302	19	GPX1
RRM2.1	6.47413e-305	0.74915	0.301	0.01	3.81294e-300	19	RRM2
AC093484.3.18	1.1451e-303	1.20145	0.974	0.417	6.74404e-299	19	AC093484.3
HJURP	1.34779e-303	0.585173	0.228	0.002	7.93784e-299	19	HJURP
NAMPT.19	2.1706e-303	-4.2543	0.401	0.712	1.27837e-298	19	NAMPT
DYNLL1.14	2.23989e-303	1.17135	0.931	0.336	1.31918e-298	19	DYNLL1
CXCL8.18	3.24731e-303	-5.63091	0.286	0.688	1.9125e-298	19	CXCL8
RPSA.16	1.04295e-302	0.944035	0.974	0.396	6.14245e-298	19	RPSA
BUB1.1	2.40322e-301	0.631384	0.27	0.005	1.41538e-296	19	BUB1
KIF20A	1.403e-300	0.615029	0.249	0.004	8.26296e-296	19	KIF20A
UBB.18	3.83177e-300	1.15714	0.974	0.421	2.25672e-295	19	UBB
CTSC.18	2.06766e-299	0.878624	0.885	0.304	1.21775e-294	19	CTSC
G0S2.19	8.11549e-296	-5.70926	0.083	0.544	4.77962e-291	19	G0S2
SGO1.1	2.78902e-295	0.690285	0.263	0.005	1.64259e-290	19	SGO1
HERC5.1	5.79705e-295	0.914296	0.452	0.04	3.41417e-290	19	HERC5
YBX1.18	7.91981e-294	1.06574	0.992	0.446	4.66437e-289	19	YBX1
CCNA2.1	1.4768e-292	0.751207	0.321	0.012	8.69764e-288	19	CCNA2
CST3.18	1.37568e-291	0.851456	0.98	0.42	8.10204e-287	19	CST3
HSD17B11.9	1.6199e-291	0.850923	0.662	0.131	9.54039e-287	19	HSD17B11
CTSB.19	1.87943e-291	0.451748	0.984	0.472	1.10689e-286	19	CTSB
DEK.14	5.01407e-291	1.05743	0.856	0.266	2.95304e-286	19	DEK
RPLP0.17	2.25919e-290	0.975928	0.966	0.396	1.33055e-285	19	RPLP0
ANP32E.2	3.93931e-290	1.01304	0.543	0.072	2.32006e-285	19	ANP32E
MS4A7.16	4.22032e-290	1.22277	0.923	0.338	2.48556e-285	19	MS4A7
SRGN.16	4.04471e-289	-2.53804	0.91	0.885	2.38213e-284	19	SRGN
SAT1.19	8.38737e-288	-2.70221	0.955	0.896	4.93974e-283	19	SAT1
CD68.15	8.59088e-288	0.779758	0.972	0.422	5.0596e-283	19	CD68
MT-TS1.15	1.52194e-287	1.03822	0.902	0.316	8.96345e-283	19	MT-TS1
GSTP1.14	2.3024e-287	0.788043	0.919	0.344	1.356e-282	19	GSTP1
NFKBIA.17	5.67135e-287	-3.74465	0.493	0.752	3.34014e-282	19	NFKBIA
TUBB.3	9.67243e-287	1.05838	0.519	0.065	5.69657e-282	19	TUBB
ANXA2.18	9.93746e-287	1.1799	0.982	0.446	5.85267e-282	19	ANXA2
HNRNPA1.16	1.56439e-286	1.22218	0.809	0.234	9.21348e-282	19	HNRNPA1
BUB1B.1	1.42643e-285	0.569503	0.235	0.003	8.40097e-281	19	BUB1B
S100A9.18	8.65271e-284	-4.31638	0.787	0.821	5.09602e-279	19	S100A9
RPS20.18	9.91907e-284	1.11306	0.973	0.418	5.84183e-279	19	RPS20
HINT1.15	3.51723e-283	0.840319	0.873	0.295	2.07147e-278	19	HINT1
CD81.15	4.36922e-282	0.946805	0.924	0.352	2.57325e-277	19	CD81
AURKB.1	3.08031e-278	0.573404	0.245	0.004	1.81415e-273	19	AURKB
NEAT1.19	3.0912e-278	-2.50327	0.965	0.934	1.82056e-273	19	NEAT1
RACGAP1.1	3.53355e-277	0.737315	0.303	0.011	2.08108e-272	19	RACGAP1
SLC25A5.15	3.78089e-277	1.22817	0.86	0.289	2.22676e-272	19	SLC25A5
MT-ND6.15	7.03477e-277	1.02092	0.997	0.481	4.14313e-272	19	MT-ND6
HADHA.13	1.33639e-276	1.18667	0.723	0.177	7.87065e-272	19	HADHA
KNSTRN	5.01604e-276	0.733917	0.336	0.017	2.9542e-271	19	KNSTRN
NAP1L1.15	3.99354e-275	1.07384	0.832	0.258	2.352e-270	19	NAP1L1
NUCB2.2	6.81359e-275	0.927029	0.546	0.081	4.01287e-270	19	NUCB2
CD52.17	1.65423e-273	0.878826	0.894	0.33	9.74258e-269	19	CD52
KIF18A	2.30273e-273	0.518955	0.221	0.003	1.35619e-268	19	KIF18A
HMGB1P5.4	5.0511e-273	0.994418	0.608	0.109	2.97484e-268	19	HMGB1P5
MIR1244-1.17	7.11415e-273	0.971289	0.88	0.306	4.18988e-268	19	MIR1244-1
SNHG29.16	3.07618e-272	1.00655	0.865	0.293	1.81172e-267	19	SNHG29
RPL3.17	4.077e-272	0.764563	0.976	0.441	2.40115e-267	19	RPL3
S100A10.18	1.76186e-271	1.1744	0.988	0.492	1.03765e-266	19	S100A10
TKT.14	1.94527e-271	1.22264	0.875	0.313	1.14567e-266	19	TKT
TMPO.3	1.66423e-270	1.04773	0.496	0.062	9.80151e-266	19	TMPO
HEXB.16	5.701e-270	0.971605	0.825	0.259	3.3576e-265	19	HEXB
RPS27.16	6.43803e-270	0.280844	0.985	0.515	3.79168e-265	19	RPS27
IFITM2.18	1.8465e-268	-5.00395	0.28	0.641	1.08749e-263	19	IFITM2
NCAPH.1	2.12805e-268	0.56025	0.246	0.005	1.25332e-263	19	NCAPH
RPL39.19	3.13311e-268	0.413946	0.98	0.497	1.84524e-263	19	RPL39
MNDA.16	4.91552e-268	0.310025	0.83	0.29	2.895e-263	19	MNDA
LRRC75A.16	6.60564e-268	0.986602	0.856	0.289	3.89039e-263	19	LRRC75A
RPS6.18	1.03006e-267	0.760847	0.994	0.481	6.06651e-263	19	RPS6
RPL35.19	1.24544e-267	0.635544	0.948	0.416	7.335e-263	19	RPL35
TACC3.1	1.55365e-267	0.721683	0.395	0.035	9.15022e-263	19	TACC3
CALM2.13	1.72508e-267	1.25935	0.911	0.361	1.01599e-262	19	CALM2
MTDH.17	2.32386e-267	0.980912	0.856	0.288	1.36864e-262	19	MTDH
NACA.16	6.6066e-267	0.356336	0.96	0.486	3.89096e-262	19	NACA
SARAF.15	7.18727e-267	0.949044	0.859	0.291	4.23294e-262	19	SARAF
RPL6.18	1.46649e-266	0.58829	0.957	0.442	8.63686e-262	19	RPL6
RPS8.18	4.30762e-266	0.881378	0.995	0.483	2.53697e-261	19	RPS8
EMC9	4.62231e-266	0.717619	0.367	0.025	2.72231e-261	19	EMC9
TXNIP.17	5.47509e-266	1.1517	0.96	0.428	3.22456e-261	19	TXNIP
NME1-NME2.16	9.39169e-266	0.57034	0.893	0.377	5.53123e-261	19	NME1-NME2
RPS4X.17	1.20599e-265	0.769221	0.975	0.446	7.10266e-261	19	RPS4X
RPL18.19	4.96386e-265	0.58517	0.982	0.474	2.92347e-260	19	RPL18
RPS5.17	5.13853e-265	0.820964	0.96	0.42	3.02634e-260	19	RPS5
RPL7A.17	1.20393e-264	0.704349	0.989	0.476	7.09054e-260	19	RPL7A
PIMREG	1.01148e-263	0.476568	0.201	0.002	5.95712e-259	19	PIMREG
RPS13.17	1.33905e-263	0.698008	0.982	0.47	7.88635e-259	19	RPS13
NME2.16	1.45766e-263	0.576891	0.891	0.376	8.58491e-259	19	NME2
KHDRBS1.13	3.69579e-263	1.03201	0.728	0.186	2.17664e-258	19	KHDRBS1
RPL12.18	4.89597e-263	0.690826	0.992	0.49	2.88348e-258	19	RPL12
RPL13A.18	2.37638e-262	0.677057	0.96	0.441	1.39957e-257	19	RPL13A
HLA-DQB1.17	2.53097e-262	0.793658	0.801	0.263	1.49061e-257	19	HLA-DQB1
SMPD4.10	3.74947e-262	0.9751	0.563	0.093	2.20825e-257	19	SMPD4
RPL13.19	2.50306e-261	0.374093	0.997	0.53	1.47418e-256	19	RPL13
C1orf162.14	2.86199e-261	0.865289	0.852	0.296	1.68557e-256	19	C1orf162
CEP350.6	5.72345e-261	1.13671	0.606	0.115	3.37082e-256	19	CEP350
RPL9.19	1.48877e-260	0.558093	0.98	0.488	8.76813e-256	19	RPL9
RPL11.17	2.62455e-260	0.7214	0.997	0.498	1.54573e-255	19	RPL11
HSP90AA1.16	3.14292e-260	-0.90605	0.927	0.526	1.85102e-255	19	HSP90AA1
CAPG.13	3.29227e-260	0.764399	0.898	0.351	1.93899e-255	19	CAPG
RPL8.19	5.34391e-260	0.651909	0.992	0.497	3.1473e-255	19	RPL8
RPL10A.16	7.39217e-260	0.768168	0.948	0.412	4.35362e-255	19	RPL10A
RPS12.19	1.10571e-259	0.547997	0.993	0.508	6.51207e-255	19	RPS12
HMGN1.14	2.48223e-259	1.02562	0.728	0.189	1.46191e-254	19	HMGN1
RPL15.18	4.23226e-259	0.922882	0.981	0.459	2.49259e-254	19	RPL15
RPL37A.19	6.7667e-259	0.74825	0.961	0.435	3.98525e-254	19	RPL37A
RPS23.18	9.6218e-259	0.761186	0.986	0.475	5.66676e-254	19	RPS23
MRPL51.14	1.17479e-258	1.01056	0.704	0.173	6.91892e-254	19	MRPL51
JPT1.11	5.57446e-258	1.11357	0.793	0.241	3.28308e-253	19	JPT1
RPL26.18	3.13912e-257	0.733384	0.988	0.479	1.84878e-252	19	RPL26
RPS3A.17	1.06503e-256	0.748924	0.989	0.482	6.2725e-252	19	RPS3A
AC010761.2.16	1.22229e-256	0.683994	0.926	0.394	7.19868e-252	19	AC010761.2
RPS7.19	1.59619e-256	0.506883	0.968	0.471	9.40079e-252	19	RPS7
RPS11.19	5.04232e-256	0.387929	0.974	0.512	2.96968e-251	19	RPS11
RPLP2.19	1.50017e-255	0.351647	0.949	0.484	8.83527e-251	19	RPLP2
ATG10.18	2.07004e-255	0.756505	0.983	0.472	1.21915e-250	19	ATG10
RPL27.19	3.04371e-254	0.429247	0.927	0.444	1.79259e-249	19	RPL27
RPS27A.17	6.53953e-254	0.538935	0.994	0.513	3.85146e-249	19	RPS27A
LGALS3.17	1.33233e-253	0.950711	0.997	0.522	7.84676e-249	19	LGALS3
SH3D19.17	1.36917e-253	0.655274	0.93	0.406	8.06375e-249	19	SH3D19
GNAS.15	2.07672e-253	0.867829	0.961	0.432	1.22309e-248	19	GNAS
CIP2A.1	1.0603e-252	0.588599	0.26	0.008	6.24464e-248	19	CIP2A
RPS19.18	3.80715e-252	0.547621	0.995	0.521	2.24222e-247	19	RPS19
RPS24.19	6.02617e-252	0.634772	0.994	0.51	3.54911e-247	19	RPS24
RPL21.19	1.5569e-251	0.525761	0.96	0.464	9.16936e-247	19	RPL21
RPL17.18	4.27315e-251	0.634156	0.963	0.456	2.51667e-246	19	RPL17
SEC11A.12	5.11131e-251	1.02897	0.816	0.266	3.0103e-246	19	SEC11A
RPL37.17	2.09832e-250	0.324109	0.967	0.501	1.23581e-245	19	RPL37
RPL23A.17	3.39949e-250	0.712952	0.958	0.438	2.00213e-245	19	RPL23A
FOXM1.1	4.1795e-250	0.553919	0.244	0.006	2.46152e-245	19	FOXM1
PCBP2.8	5.7678e-250	0.836586	0.849	0.299	3.39695e-245	19	PCBP2
LTA4H.16	3.89534e-249	0.784916	0.831	0.298	2.29416e-244	19	LTA4H
RGCC.18	7.01035e-249	0.393182	0.802	0.316	4.12874e-244	19	RGCC
RACK1.18	1.80162e-248	0.745374	0.967	0.453	1.06106e-243	19	RACK1
HLA-C.18	2.14211e-248	0.795553	0.808	0.267	1.2616e-243	19	HLA-C
RPS3.17	2.88465e-248	0.741634	0.981	0.474	1.69891e-243	19	RPS3
TMBIM6.12	9.16554e-248	0.763359	0.958	0.436	5.39804e-243	19	TMBIM6
GPX4.17	2.97216e-247	0.859104	0.949	0.421	1.75045e-242	19	GPX4
PPIA.17	3.75193e-247	0.769273	0.886	0.354	2.2097e-242	19	PPIA
RPS10-NUDT3.19	4.64965e-247	0.500729	0.964	0.477	2.73841e-242	19	RPS10-NUDT3
NPC2.18	5.64569e-247	0.695691	0.934	0.418	3.32503e-242	19	NPC2
RPL18A.19	4.00313e-246	0.586406	0.975	0.487	2.35764e-241	19	RPL18A
EEF1A1.17	4.38007e-246	0.862965	0.988	0.49	2.57964e-241	19	EEF1A1
RPL32.19	5.63355e-246	0.598572	0.986	0.501	3.31788e-241	19	RPL32
RPS2.18	1.051e-245	0.733445	0.995	0.511	6.18989e-241	19	RPS2
RPS29.19	1.61364e-245	0.472762	0.936	0.444	9.50351e-241	19	RPS29
CSTA.13	3.28143e-245	1.00334	0.673	0.163	1.9326e-240	19	CSTA
RPL36.19	5.57277e-245	0.472058	0.907	0.412	3.28208e-240	19	RPL36
RPL35A.18	6.75304e-245	0.427065	0.941	0.454	3.9772e-240	19	RPL35A
RPS15.19	1.25271e-244	0.534814	0.973	0.488	7.37786e-240	19	RPS15
DBI.16	8.67809e-244	0.745932	0.894	0.366	5.11096e-239	19	DBI
DNAJC17.19	1.33595e-243	0.466071	0.704	0.238	7.86807e-239	19	DNAJC17
RPL22.19	1.33758e-243	0.675345	0.894	0.373	7.87769e-239	19	RPL22
CKAP5.1	1.45323e-243	0.843082	0.407	0.041	8.55877e-239	19	CKAP5
PECAM1.13	1.62304e-243	0.922683	0.704	0.188	9.55889e-239	19	PECAM1
RPS10.19	2.78598e-243	0.466072	0.959	0.48	1.6408e-238	19	RPS10
MT-CO1.16	3.42791e-243	1.09296	1	0.805	2.01887e-238	19	MT-CO1
GYPC.15	6.8268e-243	1.01384	0.701	0.183	4.02064e-238	19	GYPC
CDC25B	1.47246e-242	0.717709	0.314	0.018	8.67205e-238	19	CDC25B
COTL1.11	1.81011e-242	-0.251276	0.9	0.516	1.06606e-237	19	COTL1
RPS25.19	2.14053e-242	0.535828	0.943	0.447	1.26067e-237	19	RPS25
RPL5.16	3.84294e-242	0.715853	0.933	0.414	2.2633e-237	19	RPL5
PEBP1.19	3.8849e-242	0.943688	0.723	0.203	2.28801e-237	19	PEBP1
AL138789.1	5.89983e-242	0.409521	0.165	0.001	3.4747e-237	19	AL138789.1
CD164.12	6.95238e-242	0.718821	0.883	0.351	4.09461e-237	19	CD164
RPL34.19	2.59907e-241	0.451487	0.967	0.491	1.53072e-236	19	RPL34
RPS27L.15	4.61733e-241	0.968318	0.806	0.266	2.71938e-236	19	RPS27L
NPM1.17	1.12192e-240	0.934259	0.82	0.28	6.60755e-236	19	NPM1
RPL19.18	1.42297e-240	0.578445	0.986	0.509	8.38056e-236	19	RPL19
BCL2A1.17	2.40653e-240	-3.4972	0.303	0.655	1.41733e-235	19	BCL2A1
EEF1G.18	3.42001e-240	0.765927	0.892	0.365	2.01422e-235	19	EEF1G
EIF3F.16	4.93501e-240	1.0109	0.723	0.201	2.90648e-235	19	EIF3F
TUBAP2.2	5.76186e-240	0.944505	0.461	0.061	3.39344e-235	19	TUBAP2
HACD4.10	6.25279e-240	0.8681	0.56	0.104	3.68258e-235	19	HACD4
TAGLN2.15	1.16211e-239	0.983795	0.959	0.451	6.84426e-235	19	TAGLN2
AP002990.1.18	1.17222e-239	0.763491	0.892	0.366	6.90379e-235	19	AP002990.1
AluSx.12	1.18103e-239	0.405761	0.805	0.29	6.95565e-235	19	AluSx
PFDN5.19	1.52422e-239	0.558148	0.967	0.482	8.97689e-235	19	PFDN5
CALM1.16	3.4764e-239	0.44785	0.959	0.488	2.04743e-234	19	CALM1
UBE2F.7	4.14707e-239	0.950922	0.578	0.112	2.44242e-234	19	UBE2F
SNX10.8	7.20344e-239	0.724889	0.916	0.387	4.24247e-234	19	SNX10
RPL17-C18orf32.17	1.20336e-238	0.553064	0.975	0.498	7.08717e-234	19	RPL17-C18orf32
RPL27A.18	7.07528e-238	0.694305	0.925	0.415	4.16698e-233	19	RPL27A
RPS15A.17	1.09175e-237	0.500263	0.974	0.49	6.42984e-233	19	RPS15A
GIHCG	1.22329e-237	0.607428	0.274	0.012	7.20456e-233	19	GIHCG
DST.4	1.7024e-237	1.04883	0.514	0.084	1.00263e-232	19	DST
RPS28.19	3.55117e-237	0.374013	0.948	0.485	2.09146e-232	19	RPS28
RPL23.18	3.56811e-237	0.622837	0.919	0.419	2.10144e-232	19	RPL23
GCHFR.19	6.5434e-237	0.441241	0.684	0.233	3.85374e-232	19	GCHFR
AC125611.3.18	5.06233e-236	1.38872	0.679	0.194	2.98146e-231	19	AC125611.3
ENY2.14	7.84703e-236	0.919152	0.767	0.239	4.62151e-231	19	ENY2
AC135178.2.18	8.75638e-236	0.656631	0.905	0.39	5.15707e-231	19	AC135178.2
TUBA1C.18	4.9767e-235	1.38784	0.681	0.196	2.93103e-230	19	TUBA1C
MIR1244-2.17	5.20641e-235	0.8944	0.749	0.226	3.06631e-230	19	MIR1244-2
GDI2.12	9.21688e-235	0.902901	0.749	0.225	5.42828e-230	19	GDI2
RPL4.16	2.29576e-234	0.713229	0.866	0.348	1.35209e-229	19	RPL4
HSPA8.18	2.53035e-234	0.516225	0.839	0.335	1.49025e-229	19	HSPA8
RPL14.16	9.53171e-234	0.746102	0.934	0.42	5.6137e-229	19	RPL14
UBE2SP1	9.59684e-234	0.687955	0.317	0.02	5.65206e-229	19	UBE2SP1
RPS14.18	2.20145e-233	0.677507	0.995	0.529	1.29654e-228	19	RPS14
LDHA.10	2.57752e-233	0.68938	0.898	0.372	1.51803e-228	19	LDHA
COX8A.17	2.62805e-233	0.669565	0.872	0.353	1.54779e-228	19	COX8A
RPS18.17	1.01146e-232	0.527203	0.883	0.387	5.95699e-228	19	RPS18
RAB13.17	2.03985e-232	0.91257	0.766	0.242	1.20137e-227	19	RAB13
CTSS.18	3.42472e-232	0.801159	0.989	0.512	2.01699e-227	19	CTSS
RPL10.18	3.53515e-232	0.540549	0.998	0.543	2.08203e-227	19	RPL10
EEF1B2.17	4.032e-232	0.586359	0.865	0.361	2.37465e-227	19	EEF1B2
RPL7.19	6.31346e-232	0.775022	0.859	0.335	3.71831e-227	19	RPL7
CD59.16	1.2208e-231	0.775837	0.674	0.18	7.18991e-227	19	CD59
TYMS.1	1.69171e-231	0.752793	0.286	0.015	9.96333e-227	19	TYMS
TIMP2.14	2.56341e-231	0.553035	0.782	0.284	1.50972e-226	19	TIMP2
RNASEK.7	6.72157e-231	-0.514334	0.899	0.595	3.95867e-226	19	RNASEK
CENPN.1	7.04723e-231	0.694727	0.325	0.022	4.15047e-226	19	CENPN
MT-ND5.14	1.3148e-230	0.509183	0.995	0.542	7.7435e-226	19	MT-ND5
H2AFX.1	1.83869e-230	0.808162	0.362	0.032	1.0829e-225	19	H2AFX
RPL24.19	3.32574e-230	0.469919	0.934	0.451	1.9587e-225	19	RPL24
FTH1P10.12	6.8396e-230	-1.20684	0.821	0.671	4.02818e-225	19	FTH1P10
PTTG1IP.3	9.5749e-230	0.85966	0.68	0.18	5.63914e-225	19	PTTG1IP
AluSz.11	1.74274e-229	0.395186	0.756	0.261	1.02639e-224	19	AluSz
AP2S1.18	2.04196e-229	0.651493	0.813	0.31	1.20261e-224	19	AP2S1
RPL29.18	5.3453e-229	0.695096	0.958	0.465	3.14811e-224	19	RPL29
PPP1CC.14	1.50229e-228	1.0002	0.615	0.14	8.84774e-224	19	PPP1CC
AluY.12	2.69348e-228	0.357261	0.821	0.322	1.58633e-223	19	AluY
ATP5MC2.17	2.80159e-228	0.866001	0.874	0.348	1.64999e-223	19	ATP5MC2
BTF3.17	3.52392e-228	0.762007	0.877	0.358	2.07541e-223	19	BTF3
MTCO1P12.15	4.65185e-228	0.895528	0.995	0.557	2.7397e-223	19	MTCO1P12
CD44.11	7.03543e-228	-0.652968	0.935	0.672	4.14352e-223	19	CD44
UQCRH.16	1.41428e-227	0.729205	0.838	0.324	8.3294e-223	19	UQCRH
ATP6V1F.17	2.10678e-227	-0.279736	0.75	0.424	1.24079e-222	19	ATP6V1F
TUBB4B.9	2.96856e-227	0.962375	0.673	0.176	1.74834e-222	19	TUBB4B
CDCA3.1	3.64784e-227	0.453187	0.194	0.003	2.14839e-222	19	CDCA3
MGST1.15	3.89344e-227	0.965863	0.679	0.181	2.29304e-222	19	MGST1
TMSB10.18	5.8534e-227	0.822667	0.998	0.553	3.44736e-222	19	TMSB10
MIR4709.18	7.6889e-227	0.713432	0.873	0.364	4.52838e-222	19	MIR4709
TMEM59.13	8.00737e-227	0.818625	0.791	0.27	4.71594e-222	19	TMEM59
CDCA2.1	1.54015e-226	0.460313	0.194	0.003	9.07068e-222	19	CDCA2
AP003352.1.17	2.15334e-226	0.46139	0.978	0.525	1.26821e-221	19	AP003352.1
TMEM173.14	2.17534e-226	0.935469	0.551	0.106	1.28117e-221	19	TMEM173
PLD3.15	3.08253e-226	1.09417	0.666	0.173	1.81546e-221	19	PLD3
FCGRT.15	5.51821e-226	0.584886	0.802	0.309	3.24995e-221	19	FCGRT
SPAG5.1	2.75647e-225	0.514065	0.235	0.007	1.62342e-220	19	SPAG5
SENP3-EIF4A1.19	1.99864e-224	0.440412	0.907	0.439	1.1771e-219	19	SENP3-EIF4A1
PSMA7.16	3.89036e-224	0.487843	0.896	0.414	2.29123e-219	19	PSMA7
CDCA8	4.73038e-224	0.459191	0.2	0.004	2.78596e-219	19	CDCA8
HIST1H4C.1	1.19011e-223	1.29792	0.395	0.045	7.00915e-219	19	HIST1H4C
MTCO3P12.12	4.25198e-223	0.440343	0.963	0.493	2.5042e-218	19	MTCO3P12
S100A8.18	1.63898e-222	-4.67327	0.438	0.688	9.65275e-218	19	S100A8
CCNI.10	2.4666e-222	0.77188	0.905	0.391	1.4527e-217	19	CCNI
RPLP1.19	2.78888e-222	0.749598	1	0.562	1.64251e-217	19	RPLP1
ERP29.14	2.84326e-222	0.959213	0.715	0.21	1.67454e-217	19	ERP29
CTSH.19	3.80708e-222	0.841326	0.797	0.282	2.24218e-217	19	CTSH
RHEB.11	8.87761e-222	0.94217	0.671	0.179	5.22847e-217	19	RHEB
ATP5MG.17	1.38495e-221	0.565115	0.875	0.377	8.15664e-217	19	ATP5MG
PDLIM1.19	3.3031e-221	1.09468	0.604	0.138	1.94536e-216	19	PDLIM1
RTN4.11	1.06295e-220	0.684582	0.915	0.412	6.26026e-216	19	RTN4
ZNF706.14	1.25818e-220	0.802843	0.758	0.252	7.41007e-216	19	ZNF706
LRRFIP1.11	2.28452e-220	0.626445	0.939	0.446	1.34547e-215	19	LRRFIP1
RAC1.16	2.80131e-220	0.668571	0.983	0.516	1.64983e-215	19	RAC1
AluSx1.12	1.10927e-219	0.489572	0.787	0.29	6.53302e-215	19	AluSx1
DAB2.18	4.19517e-219	0.775803	0.757	0.264	2.47074e-214	19	DAB2
RPL30.18	5.41653e-219	0.469062	0.983	0.539	3.19007e-214	19	RPL30
RNASE1.16	6.97191e-219	1.29639	0.531	0.1	4.10611e-214	19	RNASE1
EIF4A1.18	1.73073e-218	0.44818	0.932	0.47	1.01931e-213	19	EIF4A1
YWHAH.13	2.62217e-218	0.581586	0.753	0.265	1.54433e-213	19	YWHAH
FAM111A.1	3.10278e-218	0.857595	0.459	0.068	1.82738e-213	19	FAM111A
RNASEK-C17orf49.8	4.42341e-218	-0.437931	0.913	0.606	2.60517e-213	19	RNASEK-C17orf49
RPS16.18	4.51515e-218	0.422172	0.993	0.572	2.6592e-213	19	RPS16
GSTO1.17	4.79091e-218	0.427761	0.928	0.461	2.82161e-213	19	GSTO1
RPS21.19	7.36882e-218	0.608243	0.904	0.41	4.33986e-213	19	RPS21
NAMPTP1.19	8.53522e-218	-3.57546	0.121	0.497	5.02682e-213	19	NAMPTP1
RPS26.15	2.47744e-217	0.530053	0.826	0.33	1.45909e-212	19	RPS26
PABPC1.16	6.51259e-217	0.673287	0.942	0.455	3.83559e-212	19	PABPC1
CREG1.15	7.66027e-217	0.749994	0.72	0.225	4.51152e-212	19	CREG1
AC016876.2.19	9.50781e-217	0.679893	0.991	0.54	5.59962e-212	19	AC016876.2
EEF1A1P5.15	3.61767e-215	0.752862	0.814	0.309	2.13063e-210	19	EEF1A1P5
LCP1.18	3.82097e-215	-1.30772	0.808	0.65	2.25036e-210	19	LCP1
ALDOA.13	3.85832e-215	-0.250216	0.86	0.528	2.27236e-210	19	ALDOA
TNFAIP3.17	4.51003e-215	-3.45843	0.202	0.535	2.65618e-210	19	TNFAIP3
SLC7A7.15	4.75493e-215	0.973621	0.706	0.209	2.80042e-210	19	SLC7A7
H2AFY.16	1.89678e-214	0.657257	0.843	0.34	1.11711e-209	19	H2AFY
IFI6.14	4.0777e-213	0.887904	0.694	0.205	2.40156e-208	19	IFI6
COX4I1.18	7.60375e-213	0.731918	0.914	0.42	4.47823e-208	19	COX4I1
PSAP.16	9.30763e-213	0.669438	0.994	0.553	5.48173e-208	19	PSAP
MARCKS.18	1.13701e-212	-3.4917	0.25	0.552	6.69641e-208	19	MARCKS
ATP5MC3.15	1.87886e-211	0.632008	0.799	0.317	1.10655e-206	19	ATP5MC3
RPL41.18	2.56263e-211	0.315296	0.855	0.402	1.50926e-206	19	RPL41
GLUL.14	4.61428e-211	-0.588902	0.879	0.556	2.71758e-206	19	GLUL
CDCA5.1	5.3267e-211	0.507917	0.218	0.006	3.13716e-206	19	CDCA5
CAST.12	1.16888e-210	0.651088	0.837	0.334	6.88413e-206	19	CAST
UQCRB.16	1.20239e-210	0.719424	0.849	0.349	7.08145e-206	19	UQCRB
LAPTM4A.12	2.48836e-210	0.772512	0.689	0.206	1.46552e-205	19	LAPTM4A
SNORA10.18	3.0117e-210	0.607338	0.822	0.334	1.77374e-205	19	SNORA10
GABARAP.11	3.28455e-210	-0.721479	0.886	0.648	1.93444e-205	19	GABARAP
SAPCD2	6.70826e-210	0.412922	0.17	0.002	3.95083e-205	19	SAPCD2
BRCA2.1	2.79635e-209	0.67998	0.305	0.022	1.64691e-204	19	BRCA2
TPRKB.3	3.25027e-209	0.824996	0.446	0.067	1.91425e-204	19	TPRKB
PDK4.9	3.39909e-209	1.0809	0.503	0.092	2.00189e-204	19	PDK4
SPN.17	7.54798e-209	0.921232	0.616	0.157	4.44538e-204	19	SPN
MT-TN.14	9.53014e-209	0.829268	0.716	0.227	5.61278e-204	19	MT-TN
AluSp.10	2.35813e-208	0.58307	0.675	0.206	1.38882e-203	19	AluSp
CTSD.18	9.59782e-208	0.745402	0.999	0.59	5.65263e-203	19	CTSD
CNTRL.1	2.87426e-207	0.806199	0.454	0.072	1.6928e-202	19	CNTRL
AHNAK.18	3.16513e-207	0.707072	0.79	0.303	1.8641e-202	19	AHNAK
HMGB1P6.1	3.35946e-207	0.762472	0.425	0.06	1.97856e-202	19	HMGB1P6
RPL28.17	8.38577e-207	0.559949	0.999	0.579	4.9388e-202	19	RPL28
AL121594.1.17	1.29809e-206	0.781726	0.805	0.304	7.64511e-202	19	AL121594.1
ARHGAP11A	2.36785e-206	0.471892	0.194	0.004	1.39455e-201	19	ARHGAP11A
SAP18.13	2.72346e-206	0.685871	0.778	0.285	1.60398e-201	19	SAP18
EVI2A.11	5.62742e-206	0.389602	0.573	0.155	3.31427e-201	19	EVI2A
AP001267.5.17	9.44034e-206	0.546516	0.821	0.336	5.55989e-201	19	AP001267.5
SSR3.14	2.04331e-205	0.828975	0.681	0.202	1.20341e-200	19	SSR3
LPL.18	2.38048e-205	0.621785	0.57	0.153	1.40199e-200	19	LPL
AluSg.9	2.96892e-205	0.538926	0.632	0.179	1.74855e-200	19	AluSg
ATP5F1B.13	4.21608e-205	0.719296	0.746	0.26	2.48306e-200	19	ATP5F1B
LRPAP1.14	6.33029e-205	0.925929	0.704	0.217	3.72822e-200	19	LRPAP1
HADH.3	1.02235e-204	0.782523	0.407	0.054	6.0211e-200	19	HADH
AC120057.2.11	1.03804e-204	-0.720537	0.881	0.646	6.11354e-200	19	AC120057.2
GLRX5.4	1.07496e-204	0.85389	0.48	0.084	6.33095e-200	19	GLRX5
FHL1.4	1.09494e-204	0.852999	0.406	0.054	6.44866e-200	19	FHL1
RPL36AL.18	1.20644e-204	0.52684	0.883	0.401	7.10531e-200	19	RPL36AL
SGMS2.13	1.26199e-204	0.852904	0.533	0.111	7.43252e-200	19	SGMS2
ARPC1B.13	4.25379e-204	0.257179	0.927	0.501	2.50527e-199	19	ARPC1B
CPVL.16	1.16399e-203	0.9191	0.606	0.152	6.85531e-199	19	CPVL
CHCHD2.18	1.27638e-203	0.500837	0.847	0.376	7.51727e-199	19	CHCHD2
AC004922.1.13	1.34595e-203	0.272321	0.925	0.496	7.92695e-199	19	AC004922.1
SNHG5.18	2.15963e-203	0.709188	0.698	0.223	1.27191e-198	19	SNHG5
SAMD9L.13	2.19127e-203	0.623517	0.513	0.107	1.29055e-198	19	SAMD9L
AC016876.1.15	2.32286e-203	0.603394	0.754	0.283	1.36805e-198	19	AC016876.1
UBA52.19	2.92986e-203	0.457671	0.984	0.562	1.72554e-198	19	UBA52
HNRNPA2B1.6	7.14881e-203	0.449745	0.949	0.488	4.21029e-198	19	HNRNPA2B1
SUMO2.14	8.89665e-203	0.759777	0.806	0.309	5.23968e-198	19	SUMO2
SRP14.17	1.56468e-202	0.469369	0.855	0.391	9.21519e-198	19	SRP14
ZFP36L2.15	4.1611e-202	0.605071	0.749	0.272	2.45068e-197	19	ZFP36L2
MTPN.3	8.65172e-202	0.443722	0.8	0.323	5.09543e-197	19	MTPN
TXNDC12.2	1.92928e-201	0.722749	0.523	0.109	1.13625e-196	19	TXNDC12
PYCARD.13	5.41588e-201	0.651459	0.773	0.292	3.18968e-196	19	PYCARD
HMGN3.16	5.57406e-201	0.901013	0.569	0.132	3.28284e-196	19	HMGN3
MDH1.16	5.72762e-201	0.860931	0.629	0.169	3.37328e-196	19	MDH1
PSMA6.18	1.05511e-200	0.729935	0.8	0.308	6.21407e-196	19	PSMA6
MT-CO2.16	1.80588e-200	0.88933	1	0.902	1.06357e-195	19	MT-CO2
KDELR1.14	2.31003e-200	0.863602	0.615	0.16	1.36049e-195	19	KDELR1
RPL15P3.17	2.31172e-200	0.746827	0.758	0.272	1.36149e-195	19	RPL15P3
METTL7A	2.7149e-200	0.670677	0.351	0.038	1.59894e-195	19	METTL7A
MTCO2P12.11	3.6263e-199	0.456063	0.79	0.323	2.13571e-194	19	MTCO2P12
ARPC3.8	7.71201e-199	0.551487	0.989	0.561	4.54199e-194	19	ARPC3
NDUFC2.14	7.82197e-199	0.745189	0.694	0.22	4.60675e-194	19	NDUFC2
AL445685.3.2	1.07334e-198	0.718044	0.516	0.108	6.32143e-194	19	AL445685.3
CMC2.12	1.52092e-198	0.828666	0.536	0.115	8.95746e-194	19	CMC2
SHCBP1.1	3.68928e-198	0.495492	0.213	0.007	2.1728e-193	19	SHCBP1
COX6C.16	5.21536e-198	0.603504	0.749	0.282	3.07158e-193	19	COX6C
FCGR3A.15	1.22491e-197	0.326723	0.692	0.269	7.21408e-193	19	FCGR3A
TXN.16	1.30489e-197	0.532426	0.967	0.527	7.68514e-193	19	TXN
MCEMP1.13	1.86331e-197	-0.485096	0.726	0.431	1.0974e-192	19	MCEMP1
POC1A.1	1.9907e-197	0.429384	0.211	0.007	1.17242e-192	19	POC1A
NDUFA4.17	2.15589e-197	0.415312	0.773	0.335	1.26971e-192	19	NDUFA4
PTGES3.15	2.63582e-197	0.633947	0.741	0.266	1.55237e-192	19	PTGES3
GLRX.15	4.33093e-197	0.316873	0.753	0.324	2.5507e-192	19	GLRX
PRC1-AS1	5.2623e-197	0.368691	0.167	0.002	3.09923e-192	19	PRC1-AS1
RPL38.19	5.39559e-197	0.326301	0.829	0.398	3.17773e-192	19	RPL38
ATP6V0C.9	8.93646e-197	-0.316634	0.838	0.483	5.26313e-192	19	ATP6V0C
GPSM2.1	1.15017e-196	0.701592	0.321	0.029	6.7739e-192	19	GPSM2
MICOS10.15	1.88763e-196	0.531433	0.726	0.269	1.11172e-191	19	MICOS10
FCER1G.12	7.3472e-196	-0.767485	0.991	0.808	4.32714e-191	19	FCER1G
TAX1BP1.12	1.24412e-195	0.48572	0.74	0.278	7.32724e-191	19	TAX1BP1
TOMM20.14	1.68663e-195	0.723601	0.635	0.181	9.93338e-191	19	TOMM20
AC006064.4.15	4.18944e-195	-0.321676	0.968	0.631	2.46737e-190	19	AC006064.4
PSMA4.15	2.74075e-194	0.852211	0.667	0.201	1.61417e-189	19	PSMA4
AC093525.2.9	3.34485e-194	-0.315126	0.834	0.481	1.96995e-189	19	AC093525.2
HLA-DPA1.16	9.52316e-194	0.717858	0.659	0.208	5.60866e-189	19	HLA-DPA1
CALM3.9	1.14397e-193	0.652938	0.666	0.208	6.73743e-189	19	CALM3
EEF2.18	1.98291e-193	0.570059	0.793	0.327	1.16784e-188	19	EEF2
FAU.16	3.77555e-193	0.435342	0.989	0.582	2.22361e-188	19	FAU
ATP5IF1.17	3.97026e-193	0.601539	0.603	0.169	2.33828e-188	19	ATP5IF1
MT-CYB.18	5.5575e-193	0.867804	1	0.828	3.27309e-188	19	MT-CYB
TUBB6.13	8.21402e-193	0.866055	0.554	0.129	4.83765e-188	19	TUBB6
PLA2G16.17	1.03527e-192	0.867012	0.533	0.118	6.09721e-188	19	PLA2G16
GNAI2.13	2.88869e-192	0.308684	0.888	0.444	1.70129e-187	19	GNAI2
SNX2.16	3.89557e-192	0.695875	0.671	0.218	2.29429e-187	19	SNX2
ACTR2.7	4.18035e-192	0.319494	0.89	0.438	2.46202e-187	19	ACTR2
PIF1	8.51158e-192	0.363866	0.163	0.003	5.0129e-187	19	PIF1
LITAF.18	1.00385e-191	-1.84808	0.679	0.64	5.91217e-187	19	LITAF
ECT2.1	1.03896e-191	0.603306	0.262	0.016	6.11893e-187	19	ECT2
EEF1A1P11.16	2.5833e-191	0.703579	0.78	0.306	1.52143e-186	19	EEF1A1P11
SDCBP.18	4.81367e-191	-0.939257	0.888	0.664	2.83501e-186	19	SDCBP
SNX3.13	6.66483e-191	0.451382	0.782	0.328	3.92525e-186	19	SNX3
AC026369.3.18	1.669e-190	0.924781	0.488	0.096	9.82955e-186	19	AC026369.3
MICOS10-NBL1.14	2.38915e-190	0.531919	0.703	0.255	1.40709e-185	19	MICOS10-NBL1
DOCK8.12	3.17936e-190	0.401782	0.622	0.196	1.87249e-185	19	DOCK8
PNRC1.17	6.62387e-190	-2.65638	0.465	0.59	3.90113e-185	19	PNRC1
SH3BGRL.15	6.84777e-190	0.481761	0.768	0.313	4.03299e-185	19	SH3BGRL
VPS29.13	8.34712e-190	0.874987	0.688	0.219	4.91604e-185	19	VPS29
KRTCAP2.17	1.24808e-189	0.69208	0.67	0.213	7.35056e-185	19	KRTCAP2
AluJb.11	1.57425e-189	0.333309	0.696	0.251	9.27155e-185	19	AluJb
LRP1.14	1.62665e-189	0.751602	0.659	0.208	9.58015e-185	19	LRP1
BUB3.3	1.82382e-189	0.791726	0.451	0.079	1.07414e-184	19	BUB3
CPM.16	2.73308e-189	0.708943	0.581	0.157	1.60965e-184	19	CPM
HNMT.14	1.13627e-188	0.891903	0.583	0.149	6.69205e-184	19	HNMT
CLEC11A	1.59048e-188	0.663903	0.328	0.034	9.36712e-184	19	CLEC11A
RBMX.12	1.85924e-188	0.816893	0.503	0.104	1.095e-183	19	RBMX
HMG20B.1	2.31112e-188	0.706024	0.362	0.045	1.36113e-183	19	HMG20B
RPL36A-HNRNPH2.18	3.88491e-188	0.478775	0.808	0.358	2.28802e-183	19	RPL36A-HNRNPH2
LYAR.14	6.32445e-188	0.801438	0.541	0.127	3.72479e-183	19	LYAR
SEPT7.9	1.71548e-187	0.465908	0.7	0.249	1.01033e-182	19	2022-09-07
PLBD1.15	3.56668e-187	0.788134	0.641	0.194	2.1006e-182	19	PLBD1
AL713999.1.17	4.62889e-187	0.690901	0.664	0.211	2.72618e-182	19	AL713999.1
ASAH1.14	5.70375e-187	-0.263001	0.859	0.487	3.35923e-182	19	ASAH1
ATF4.6	6.71073e-187	0.645618	0.641	0.195	3.95228e-182	19	ATF4
GTF2A2.13	3.87102e-186	0.810199	0.573	0.146	2.27983e-181	19	GTF2A2
ACADVL.12	5.10025e-186	0.803564	0.611	0.17	3.00379e-181	19	ACADVL
H3F3A.15	6.29328e-186	-1.08426	0.904	0.725	3.70643e-181	19	H3F3A
FAM72B	6.32153e-186	0.384374	0.163	0.003	3.72306e-181	19	FAM72B
CANX.16	1.11547e-185	0.491041	0.745	0.294	6.56959e-181	19	CANX
RPL36A.19	1.1612e-185	0.530994	0.806	0.352	6.83887e-181	19	RPL36A
SLC25A3.17	2.89744e-185	0.511577	0.749	0.303	1.70645e-180	19	SLC25A3
PHGDH	5.75178e-185	0.470743	0.187	0.005	3.38751e-180	19	PHGDH
AL669831.3.12	1.05803e-184	0.424921	0.75	0.303	6.23126e-180	19	AL669831.3
GMFG.15	1.9366e-184	-0.566637	0.785	0.454	1.14056e-179	19	GMFG
PBK	2.48878e-184	0.356519	0.144	0.002	1.46577e-179	19	PBK
CRAT	5.62839e-184	0.577688	0.262	0.018	3.31484e-179	19	CRAT
HNRNPU.6	2.7665e-183	0.279586	0.801	0.367	1.62933e-178	19	HNRNPU
TOMM7.17	2.94824e-183	0.703359	0.734	0.271	1.73637e-178	19	TOMM7
PLAUR.16	3.3446e-183	-2.2312	0.604	0.595	1.9698e-178	19	PLAUR
UBXN1.12	7.83158e-183	0.709618	0.646	0.199	4.61241e-178	19	UBXN1
DECR1.17	1.14842e-182	0.79581	0.598	0.168	6.76363e-178	19	DECR1
CEBPB.15	1.41497e-182	-0.974666	0.884	0.71	8.33347e-178	19	CEBPB
SLC25A37.18	2.19323e-182	-3.36892	0.123	0.451	1.2917e-177	19	SLC25A37
MND1.1	2.9561e-182	0.398076	0.182	0.005	1.74099e-177	19	MND1
COX7C.17	9.30057e-182	0.488577	0.77	0.334	5.47757e-177	19	COX7C
AQP9.19	9.42563e-182	-3.13125	0.26	0.54	5.55123e-177	19	AQP9
EIF3K.17	1.74645e-181	0.476507	0.754	0.315	1.02857e-176	19	EIF3K
SCP2.14	2.48033e-181	0.770638	0.63	0.189	1.46079e-176	19	SCP2
GAPDH.15	2.65064e-181	-0.345015	0.969	0.65	1.56109e-176	19	GAPDH
KIF22.1	2.67048e-181	0.64698	0.331	0.037	1.57278e-176	19	KIF22
SELPLG.12	4.60946e-181	0.423654	0.512	0.131	2.71474e-176	19	SELPLG
HDHD5.1	5.00889e-181	0.598138	0.336	0.039	2.94999e-176	19	HDHD5
SPDL1	1.1297e-180	0.467876	0.212	0.009	6.65339e-176	19	SPDL1
TSPO.15	2.08334e-180	0.438586	0.953	0.53	1.22699e-175	19	TSPO
AC026362.1.14	2.63384e-180	0.686276	0.673	0.224	1.5512e-175	19	AC026362.1
BX470102.1.13	4.05681e-180	0.29973	0.757	0.331	2.38926e-175	19	BX470102.1
AP003419.1.14	9.96089e-180	0.664695	0.675	0.231	5.86647e-175	19	AP003419.1
NOP10.11	1.07699e-179	-0.944665	0.667	0.492	6.34295e-175	19	NOP10
YWHAZ.6	1.37549e-179	-0.288188	0.829	0.484	8.10095e-175	19	YWHAZ
EIF3L.16	2.1407e-179	0.769204	0.629	0.189	1.26077e-174	19	EIF3L
RAD51AP1.1	2.46307e-179	0.545825	0.244	0.015	1.45062e-174	19	RAD51AP1
MBD2.10	2.72606e-179	0.631682	0.681	0.232	1.60551e-174	19	MBD2
ALOX5AP.18	2.76316e-179	-0.859465	0.885	0.635	1.62736e-174	19	ALOX5AP
MBNL1.12	2.97159e-179	0.390153	0.711	0.273	1.75012e-174	19	MBNL1
TGFBI.18	4.42585e-179	0.755577	0.673	0.228	2.6066e-174	19	TGFBI
AL133415.1.11	6.75802e-179	0.724169	0.547	0.139	3.98013e-174	19	AL133415.1
GNG5.9	1.25513e-178	0.321021	0.926	0.502	7.39212e-174	19	GNG5
KTN1.18	3.64834e-178	0.722854	0.658	0.214	2.14869e-173	19	KTN1
CBX3.5	4.83972e-178	0.564485	0.635	0.202	2.85035e-173	19	CBX3
BLVRA.14	7.15986e-178	0.837457	0.598	0.168	4.2168e-173	19	BLVRA
POLD4.14	9.21769e-178	0.657469	0.677	0.233	5.42876e-173	19	POLD4
WASF2.11	2.09715e-177	0.664068	0.666	0.224	1.23512e-172	19	WASF2
SEPT11.17	2.60821e-177	0.725325	0.588	0.169	1.5361e-172	19	2022-09-11
ARL6IP4.14	3.35443e-177	0.676694	0.664	0.221	1.97559e-172	19	ARL6IP4
CLEC12A.7	6.15067e-177	0.546574	0.507	0.126	3.62244e-172	19	CLEC12A
MTATP6P1.15	9.4466e-177	0.661646	1	0.644	5.56358e-172	19	MTATP6P1
SAC3D1.1	1.36384e-176	0.656402	0.312	0.033	8.03231e-172	19	SAC3D1
PPP1R15A.19	2.15846e-176	-2.62007	0.562	0.614	1.27122e-171	19	PPP1R15A
MT-TA.14	2.25565e-176	0.747923	0.632	0.197	1.32847e-171	19	MT-TA
ZFAS1.8	2.96521e-175	0.46508	0.734	0.288	1.74636e-170	19	ZFAS1
CDKN2C.1	1.05528e-174	0.459239	0.22	0.011	6.21507e-170	19	CDKN2C
PLXDC2.17	1.2546e-174	0.622994	0.665	0.234	7.38895e-170	19	PLXDC2
BASP1.19	1.63279e-174	-3.34755	0.074	0.429	9.61633e-170	19	BASP1
RAC2.18	1.76613e-174	-0.488817	0.673	0.343	1.04016e-169	19	RAC2
VASP.14	5.20347e-174	-0.389417	0.809	0.469	3.06459e-169	19	VASP
PRDX3.12	7.10117e-174	0.764229	0.598	0.173	4.18223e-169	19	PRDX3
RNASE6.13	7.4095e-174	0.629243	0.459	0.098	4.36383e-169	19	RNASE6
COMMD6.15	7.92579e-174	0.573982	0.701	0.259	4.66789e-169	19	COMMD6
AAMDC	1.34299e-173	0.624144	0.303	0.031	7.90951e-169	19	AAMDC
ACTN4.11	1.72975e-173	0.600707	0.591	0.175	1.01874e-168	19	ACTN4
AluSq2.9	3.37187e-173	0.357162	0.627	0.213	1.98587e-168	19	AluSq2
ATP5PO.15	4.73833e-173	0.694607	0.637	0.204	2.79064e-168	19	ATP5PO
SCARB2.17	4.77715e-173	0.75657	0.586	0.167	2.8135e-168	19	SCARB2
EIF3E.15	1.0379e-172	0.764633	0.652	0.213	6.1127e-168	19	EIF3E
AL022311.1.16	2.00288e-172	0.739459	0.621	0.19	1.1796e-167	19	AL022311.1
IQGAP2.14	3.14645e-172	0.708416	0.589	0.172	1.8531e-167	19	IQGAP2
TMBIM4.4	3.38779e-172	0.542757	0.734	0.286	1.99524e-167	19	TMBIM4
AKAP13.9	1.27974e-171	0.543439	0.724	0.279	7.53703e-167	19	AKAP13
SERPINB1.14	1.56534e-171	-0.82771	0.669	0.38	9.21908e-167	19	SERPINB1
KIF15.1	2.22287e-171	0.422868	0.162	0.004	1.30916e-166	19	KIF15
EIF4G2.16	2.29158e-171	0.337225	0.775	0.355	1.34962e-166	19	EIF4G2
AL359762.3.8	2.40348e-171	0.294725	0.931	0.519	1.41553e-166	19	AL359762.3
AP2M1.15	3.7511e-171	0.749897	0.681	0.235	2.20921e-166	19	AP2M1
CLTA.15	9.70772e-171	0.625974	0.73	0.285	5.71736e-166	19	CLTA
IFI16.10	1.36406e-170	0.392914	0.6	0.193	8.0336e-166	19	IFI16
MAZ.13	2.01382e-170	0.736615	0.505	0.119	1.18604e-165	19	MAZ
TBL1XR1.7	2.64185e-170	0.293217	0.426	0.094	1.55592e-165	19	TBL1XR1
TAOK3.4	3.45614e-170	0.575021	0.578	0.17	2.0355e-165	19	TAOK3
AluJo.8	7.9299e-170	0.358095	0.571	0.176	4.67032e-165	19	AluJo
DPYSL2.14	1.01177e-169	0.765814	0.594	0.176	5.95881e-165	19	DPYSL2
PRPF40A.14	1.21117e-169	0.688058	0.635	0.204	7.13318e-165	19	PRPF40A
L2a.12	1.30889e-169	0.552828	0.564	0.161	7.70869e-165	19	L2a
GAA.14	2.84936e-169	0.742139	0.581	0.167	1.67813e-164	19	GAA
EIF2S2.16	2.95622e-169	0.616969	0.604	0.187	1.74107e-164	19	EIF2S2
IL1B.14	3.498e-169	-4.67875	0.084	0.426	2.06015e-164	19	IL1B
SCCPDH.14	3.89508e-169	0.825549	0.518	0.125	2.29401e-164	19	SCCPDH
CXCL16.13	3.89951e-169	-0.513276	0.717	0.42	2.29662e-164	19	CXCL16
CALR.15	6.73411e-169	0.365773	0.699	0.304	3.96605e-164	19	CALR
ATP8B3	1.09275e-168	0.366579	0.168	0.005	6.43574e-164	19	ATP8B3
CDT1.1	2.93691e-168	0.487679	0.209	0.01	1.72969e-163	19	CDT1
ATP6V0E1.6	3.67505e-168	-0.497704	0.732	0.461	2.16442e-163	19	ATP6V0E1
SNHG6.14	1.77559e-167	0.728054	0.573	0.162	1.04574e-162	19	SNHG6
LMO2.12	2.70614e-167	0.706175	0.468	0.101	1.59378e-162	19	LMO2
AC009133.1.13	2.85079e-167	0.728146	0.502	0.119	1.67897e-162	19	AC009133.1
HIST1H1D.1	5.41541e-167	0.679387	0.25	0.019	3.1894e-162	19	HIST1H1D
SYK.6	7.33406e-167	0.369923	0.571	0.179	4.3194e-162	19	SYK
SNX5.12	7.44007e-167	0.78341	0.499	0.117	4.38183e-162	19	SNX5
REEP5.16	7.87391e-167	0.465196	0.68	0.265	4.63734e-162	19	REEP5
ALCAM.16	1.07153e-166	0.667925	0.616	0.202	6.31078e-162	19	ALCAM
NUDT1.1	1.11336e-166	0.644823	0.384	0.063	6.55714e-162	19	NUDT1
CD47.16	2.11951e-166	0.608385	0.622	0.204	1.24829e-161	19	CD47
H2AFJ.16	2.15497e-166	0.74356	0.58	0.168	1.26917e-161	19	H2AFJ
ZCRB1.14	2.23689e-166	0.710299	0.497	0.117	1.31741e-161	19	ZCRB1
IGBP1.12	6.48034e-166	0.722236	0.479	0.107	3.8166e-161	19	IGBP1
ATP5F1C.14	7.39451e-166	0.679888	0.622	0.201	4.355e-161	19	ATP5F1C
HDDC2.13	9.71271e-166	0.757336	0.46	0.097	5.7203e-161	19	HDDC2
YWHAQ.14	1.03918e-165	0.716275	0.581	0.169	6.12026e-161	19	YWHAQ
ILF2.14	1.37972e-165	0.722661	0.511	0.125	8.12587e-161	19	ILF2
CD99.16	1.99904e-165	0.697721	0.582	0.173	1.17733e-160	19	CD99
NENF.15	3.67001e-165	0.780617	0.532	0.137	2.16145e-160	19	NENF
NDUFB7.15	7.85035e-165	0.558941	0.612	0.204	4.62346e-160	19	NDUFB7
MT-ATP6.15	8.87392e-165	0.761706	1	0.809	5.22629e-160	19	MT-ATP6
PARK7.16	1.36903e-164	0.602836	0.683	0.253	8.06293e-160	19	PARK7
SUMO3.14	2.3792e-164	0.720387	0.585	0.173	1.40123e-159	19	SUMO3
H1FX.15	2.80425e-164	0.679694	0.571	0.169	1.65157e-159	19	H1FX
DNAAF4-CCPG1.11	3.48852e-164	0.615482	0.503	0.126	2.05456e-159	19	DNAAF4-CCPG1
TIMP1.18	7.91146e-164	-3.27349	0.502	0.531	4.65945e-159	19	TIMP1
S100A13.18	9.40788e-164	0.699772	0.495	0.121	5.54077e-159	19	S100A13
MT-ND4.12	1.38231e-163	0.747742	1	0.85	8.14114e-159	19	MT-ND4
CCPG1.8	4.37348e-163	0.51084	0.531	0.148	2.57576e-158	19	CCPG1
GUSB.10	5.7711e-163	0.740588	0.516	0.13	3.39889e-158	19	GUSB
TPR.6	5.79743e-163	0.519053	0.527	0.144	3.4144e-158	19	TPR
EZR.13	5.92325e-163	0.375842	0.615	0.22	3.4885e-158	19	EZR
POLR1D.17	6.26312e-163	0.716318	0.589	0.177	3.68866e-158	19	POLR1D
ATP5MD.16	1.14912e-162	0.522605	0.674	0.256	6.76775e-158	19	ATP5MD
IQGAP3	1.86821e-162	0.36242	0.151	0.003	1.10028e-157	19	IQGAP3
REEP4.1	3.01204e-162	0.579384	0.278	0.027	1.77394e-157	19	REEP4
PHLDA3.19	3.25003e-162	0.732031	0.486	0.116	1.91411e-157	19	PHLDA3
AC092718.2.1	4.74581e-162	0.477229	0.219	0.013	2.79504e-157	19	AC092718.2
MT-ND3.11	5.76126e-162	0.700477	1	0.742	3.39309e-157	19	MT-ND3
NDUFS3.16	1.32486e-161	0.461488	0.622	0.237	7.80278e-157	19	NDUFS3
KIF5B.10	1.96064e-161	0.58184	0.662	0.237	1.15472e-156	19	KIF5B
SPCS1.15	3.68489e-161	0.632811	0.616	0.202	2.17021e-156	19	SPCS1
RPL39P3.16	1.77544e-160	0.286082	0.712	0.316	1.04565e-155	19	RPL39P3
MYL12A.15	2.27378e-160	-0.342279	0.923	0.625	1.33914e-155	19	MYL12A
MYO1G.12	2.36886e-160	0.536967	0.554	0.17	1.39514e-155	19	MYO1G
DCK.1	3.51825e-160	0.612516	0.336	0.047	2.07207e-155	19	DCK
CSF3R.18	1.04281e-159	-3.16952	0.116	0.357	6.14164e-155	19	CSF3R
MCL1.16	1.36814e-159	-1.24031	0.776	0.597	8.05766e-155	19	MCL1
APPL1.11	2.03593e-159	0.746634	0.495	0.12	1.19906e-154	19	APPL1
SLC11A1.14	2.33379e-159	-0.935266	0.697	0.492	1.37448e-154	19	SLC11A1
CCT5.14	2.53835e-159	0.594341	0.621	0.212	1.49496e-154	19	CCT5
FAM72C	4.00524e-159	0.315547	0.135	0.002	2.35889e-154	19	FAM72C
MIRb.8	4.14262e-159	0.390175	0.52	0.15	2.43979e-154	19	MIRb
AC078927.1.6	5.85135e-159	0.526787	0.648	0.232	3.44615e-154	19	AC078927.1
ATP5PF.15	6.52976e-159	0.514538	0.684	0.274	3.8457e-154	19	ATP5PF
TMED9.14	8.37101e-159	0.745983	0.583	0.176	4.93011e-154	19	TMED9
SON.6	1.51654e-158	0.27233	0.682	0.282	8.93165e-154	19	SON
COX5A.16	1.54743e-158	0.491174	0.667	0.264	9.11361e-154	19	COX5A
RPN2.15	2.08232e-158	0.658366	0.612	0.203	1.22638e-153	19	RPN2
PTPRC.16	2.54854e-158	-0.530515	0.849	0.528	1.50096e-153	19	PTPRC
CCDC34.1	3.41052e-158	0.507775	0.23	0.016	2.00863e-153	19	CCDC34
CAVIN3.1	4.09221e-158	0.60446	0.266	0.025	2.41011e-153	19	CAVIN3
NCOR1.12	9.51547e-158	0.493989	0.574	0.182	5.60414e-153	19	NCOR1
ARPC2.8	1.10463e-157	0.560111	0.974	0.592	6.50573e-153	19	ARPC2
RWDD1.14	1.86018e-157	0.786616	0.551	0.155	1.09555e-152	19	RWDD1
TGOLN2.9	3.90269e-157	0.302424	0.678	0.282	2.29849e-152	19	TGOLN2
LGALS3BP.17	3.96239e-157	0.8464	0.478	0.112	2.33365e-152	19	LGALS3BP
BNIP2.2	4.38083e-157	0.280541	0.577	0.198	2.58009e-152	19	BNIP2
GPX1P1.18	4.40158e-157	0.613731	0.632	0.225	2.59231e-152	19	GPX1P1
HNRNPC.13	5.67541e-157	-0.408578	0.713	0.393	3.34253e-152	19	HNRNPC
SRP9.13	6.71588e-157	0.661475	0.547	0.157	3.95532e-152	19	SRP9
ZFP36.17	1.14302e-156	-2.48346	0.579	0.628	6.73179e-152	19	ZFP36
IL1RN.19	2.01375e-156	-3.80866	0.21	0.475	1.186e-151	19	IL1RN
P4HB.12	3.99239e-156	0.425757	0.687	0.28	2.35132e-151	19	P4HB
NUCB1.12	4.17792e-156	0.75055	0.569	0.168	2.46059e-151	19	NUCB1
CD86.17	4.38981e-156	0.754701	0.451	0.099	2.58538e-151	19	CD86
FAM72D	8.78245e-156	0.320566	0.134	0.002	5.17242e-151	19	FAM72D
RPS4Y1.15	1.47996e-155	0.650291	0.662	0.243	8.71621e-151	19	RPS4Y1
ANXA4.15	1.80786e-155	0.62809	0.564	0.172	1.06474e-150	19	ANXA4
NDUFB10.14	2.89858e-155	0.630586	0.604	0.199	1.70712e-150	19	NDUFB10
CAT.14	6.2527e-155	0.697449	0.528	0.146	3.68253e-150	19	CAT
EFHD2.12	1.38193e-154	-1.11991	0.667	0.518	8.13885e-150	19	EFHD2
CNIH4.7	2.40245e-154	0.627565	0.51	0.136	1.41492e-149	19	CNIH4
C1orf43.9	2.81001e-154	0.612473	0.613	0.205	1.65496e-149	19	C1orf43
C6orf62.5	3.33918e-154	0.562169	0.612	0.209	1.96661e-149	19	C6orf62
IGSF6.15	8.15576e-154	-0.879213	0.631	0.423	4.80334e-149	19	IGSF6
CORO1C.13	9.31243e-154	0.466024	0.642	0.242	5.48455e-149	19	CORO1C
CFD.13	1.16868e-153	0.491231	0.522	0.159	6.88297e-149	19	CFD
ZEB2.15	1.35419e-153	-0.662636	0.75	0.487	7.97548e-149	19	ZEB2
FAM166A.1	1.75435e-153	0.534967	0.41	0.085	1.03322e-148	19	FAM166A
ANAPC16.6	1.96464e-153	0.460677	0.548	0.17	1.15707e-148	19	ANAPC16
BSG.14	1.98205e-153	0.546723	0.621	0.222	1.16733e-148	19	BSG
AluJr.10	2.97544e-153	0.411922	0.561	0.182	1.75239e-148	19	AluJr
RNPEP.12	4.07909e-153	0.637819	0.489	0.124	2.40238e-148	19	RNPEP
RALBP1.9	5.38735e-153	0.549471	0.548	0.165	3.17288e-148	19	RALBP1
OCIAD1.15	7.03557e-153	0.658564	0.522	0.144	4.1436e-148	19	OCIAD1
NPTN.12	8.13012e-153	0.535056	0.565	0.178	4.78824e-148	19	NPTN
YBX3.18	1.29195e-152	0.585993	0.681	0.267	7.60895e-148	19	YBX3
PDIA6.15	2.1646e-152	0.637478	0.578	0.186	1.27484e-147	19	PDIA6
PSME2.17	2.40689e-152	0.41809	0.646	0.252	1.41754e-147	19	PSME2
TMEM230.14	4.48206e-152	0.66136	0.551	0.163	2.63971e-147	19	TMEM230
SFPQ.11	6.32739e-152	0.478736	0.649	0.245	3.72651e-147	19	SFPQ
LY86.14	1.08638e-151	0.731095	0.442	0.097	6.39826e-147	19	LY86
UBC.8	1.84214e-151	-0.590119	0.886	0.637	1.08493e-146	19	UBC
LDHB.16	3.22829e-151	0.643077	0.519	0.147	1.9013e-146	19	LDHB
RNASE4	3.3393e-151	0.545076	0.279	0.031	1.96668e-146	19	RNASE4
TMEM14C.15	4.24583e-151	0.683809	0.535	0.153	2.50058e-146	19	TMEM14C
PLEK.19	5.19684e-151	-3.03194	0.351	0.519	3.06068e-146	19	PLEK
IGFBP7	1.42246e-150	0.554111	0.384	0.074	8.37757e-146	19	IGFBP7
CIB1.15	2.02319e-150	0.284334	0.637	0.257	1.19156e-145	19	CIB1
CCSAP.2	2.31255e-150	0.580555	0.303	0.039	1.36198e-145	19	CCSAP
AC010422.8.14	4.85858e-150	0.318092	0.639	0.256	2.86146e-145	19	AC010422.8
ENSA.15	4.95634e-150	0.547956	0.554	0.172	2.91904e-145	19	ENSA
PPIB.17	5.66862e-150	0.317025	0.649	0.279	3.33853e-145	19	PPIB
ATP5PB.12	7.32469e-150	0.619744	0.58	0.186	4.31388e-145	19	ATP5PB
DIAPH1.6	1.08574e-149	0.334599	0.582	0.206	6.39447e-145	19	DIAPH1
UXT.17	1.59415e-149	0.539503	0.564	0.18	9.38873e-145	19	UXT
DIAPH3.1	1.81994e-149	0.355471	0.144	0.003	1.07185e-144	19	DIAPH3
LAMTOR1.12	2.0946e-149	0.361908	0.655	0.268	1.23361e-144	19	LAMTOR1
EIF3A.15	2.29942e-149	0.606656	0.649	0.242	1.35424e-144	19	EIF3A
KCTD12.18	2.69059e-149	0.595091	0.563	0.18	1.58462e-144	19	KCTD12
SMIM14.5	3.58214e-149	0.626494	0.445	0.103	2.1097e-144	19	SMIM14
CCDC18	4.97624e-149	0.576561	0.32	0.047	2.93076e-144	19	CCDC18
SQSTM1.17	5.84705e-149	-1.56632	0.705	0.543	3.44362e-144	19	SQSTM1
PABPN1.14	7.54641e-149	0.587232	0.629	0.225	4.44446e-144	19	PABPN1
VKORC1.13	7.7886e-149	0.635877	0.52	0.147	4.58709e-144	19	VKORC1
MAP3K12.2	1.22096e-148	0.535785	0.493	0.134	7.19086e-144	19	MAP3K12
RCCD1	1.26175e-148	0.443226	0.217	0.015	7.43107e-144	19	RCCD1
COX6A1.14	1.48245e-148	0.362837	0.663	0.275	8.73092e-144	19	COX6A1
NDUFS5.17	1.59746e-148	0.379894	0.675	0.292	9.40825e-144	19	NDUFS5
TREM1.18	1.67781e-148	-0.939005	0.638	0.423	9.88147e-144	19	TREM1
ETFB.13	2.47619e-148	0.683942	0.503	0.135	1.45835e-143	19	ETFB
H3F3B.17	5.98005e-148	-1.30847	0.967	0.835	3.52195e-143	19	H3F3B
SET.15	1.39471e-147	0.501263	0.602	0.215	8.21414e-143	19	SET
SNX22.17	1.65733e-147	0.313406	0.645	0.278	9.76083e-143	19	SNX22
ADA2.14	2.26419e-147	0.707392	0.555	0.171	1.33349e-142	19	ADA2
APIP.13	2.50841e-147	0.700695	0.49	0.128	1.47733e-142	19	APIP
AC079594.2	2.56012e-147	0.430331	0.185	0.009	1.50778e-142	19	AC079594.2
MTHFD2.4	2.62141e-147	0.631895	0.478	0.124	1.54388e-142	19	MTHFD2
AL163636.2	4.78107e-147	0.535728	0.274	0.031	2.81581e-142	19	AL163636.2
SCPEP1.16	6.73587e-147	0.642137	0.571	0.185	3.96709e-142	19	SCPEP1
FAM129A.16	8.424e-147	-0.59315	0.498	0.226	4.96132e-142	19	FAM129A
AC010618.1.14	1.25536e-146	0.605866	0.589	0.198	7.39346e-142	19	AC010618.1
DBF4	1.37408e-146	0.463863	0.283	0.037	8.09262e-142	19	DBF4
OS9.3	1.45638e-146	0.38535	0.537	0.172	8.57737e-142	19	OS9
OAZ1.17	1.49319e-146	0.418644	0.998	0.672	8.79414e-142	19	OAZ1
RAP1B.7	1.63314e-146	0.354856	0.691	0.296	9.61836e-142	19	RAP1B
MT-CO3.15	3.09971e-146	0.682338	1	0.877	1.82558e-141	19	MT-CO3
FABP5P7.17	3.18995e-146	0.742709	0.572	0.187	1.87872e-141	19	FABP5P7
RNH1.14	4.09434e-146	0.665265	0.561	0.176	2.41136e-141	19	RNH1
SKA3.1	4.19669e-146	0.361517	0.161	0.006	2.47164e-141	19	SKA3
ANAPC11.16	5.5583e-146	0.592609	0.574	0.19	3.27356e-141	19	ANAPC11
OSBPL11.11	1.54045e-145	0.573811	0.523	0.155	9.07247e-141	19	OSBPL11
PSMB1.17	2.63596e-145	0.427302	0.652	0.264	1.55245e-140	19	PSMB1
AC068733.3	2.86331e-145	0.536686	0.241	0.022	1.68635e-140	19	AC068733.3
UPP1.16	4.02177e-145	-0.601089	0.657	0.401	2.36862e-140	19	UPP1
ACTG1.13	5.5619e-145	0.589022	1	0.716	3.27568e-140	19	ACTG1
NCL.15	9.96813e-145	0.36728	0.611	0.239	5.87073e-140	19	NCL
HYI.1	1.00627e-144	0.464268	0.24	0.022	5.92643e-140	19	HYI
NCKAP1L.10	1.57464e-144	0.437063	0.574	0.203	9.27382e-140	19	NCKAP1L
CSDE1.13	1.64576e-144	0.519761	0.659	0.26	9.69273e-140	19	CSDE1
S100A12.15	3.31757e-144	-3.89041	0.01	0.33	1.95388e-139	19	S100A12
COX7A2.17	3.71796e-144	0.439236	0.694	0.303	2.18969e-139	19	COX7A2
CD14.13	4.35042e-144	-0.451115	0.62	0.323	2.56218e-139	19	CD14
TTC39C.2	6.30568e-144	0.56824	0.336	0.055	3.71373e-139	19	TTC39C
SNORA27.19	1.25682e-143	0.311182	0.665	0.291	7.40206e-139	19	SNORA27
LGALS9.14	1.58729e-143	0.598298	0.561	0.186	9.34837e-139	19	LGALS9
HNRNPR.14	1.82314e-143	0.608616	0.538	0.165	1.07374e-138	19	HNRNPR
PSMA2.16	2.06694e-143	0.564727	0.6	0.213	1.21733e-138	19	PSMA2
EPSTI1	2.32071e-143	0.57048	0.398	0.085	1.36678e-138	19	EPSTI1
HLA-DPB1.15	4.5376e-143	0.599721	0.526	0.161	2.67242e-138	19	HLA-DPB1
DNAJC15.17	5.24186e-143	0.713346	0.504	0.139	3.08719e-138	19	DNAJC15
TXNL1.12	7.146e-143	0.594168	0.493	0.136	4.20863e-138	19	TXNL1
PABPC4.14	7.3294e-143	0.728262	0.533	0.16	4.31665e-138	19	PABPC4
MDH2.14	8.94668e-143	0.628543	0.573	0.189	5.26915e-138	19	MDH2
DOK2.14	1.01153e-142	0.549048	0.549	0.186	5.95739e-138	19	DOK2
CENPK.1	1.63464e-142	0.407191	0.196	0.012	9.62722e-138	19	CENPK
CEBPG.3	2.01935e-142	0.609267	0.36	0.065	1.1893e-137	19	CEBPG
VPS28.13	2.07476e-142	0.515169	0.594	0.21	1.22193e-137	19	VPS28
LUCAT1.19	2.82882e-142	-3.41387	0.01	0.332	1.66604e-137	19	LUCAT1
AC092069.1.14	2.99291e-142	0.35999	0.635	0.275	1.76267e-137	19	AC092069.1
ITFG2.1	4.59789e-142	0.478239	0.24	0.022	2.70793e-137	19	ITFG2
TMEM219.14	1.26244e-141	0.620638	0.571	0.191	7.43517e-137	19	TMEM219
IER2.18	1.45492e-141	-2.19303	0.566	0.457	8.56873e-137	19	IER2
ATRX.7	1.89564e-141	0.432097	0.501	0.15	1.11644e-136	19	ATRX
MFSD10.8	2.0745e-141	0.572584	0.46	0.118	1.22178e-136	19	MFSD10
GPCPD1.10	2.10913e-141	-0.256387	0.647	0.342	1.24217e-136	19	GPCPD1
CRTAM.1	2.137e-141	0.495473	0.26	0.028	1.25859e-136	19	CRTAM
LIPA.16	2.35499e-141	0.515457	0.569	0.206	1.38697e-136	19	LIPA
EIF3G.16	2.66095e-141	0.548135	0.557	0.183	1.56717e-136	19	EIF3G
POLR3GL.4	2.89241e-141	0.618149	0.394	0.081	1.70349e-136	19	POLR3GL
LSM4.13	4.11975e-141	0.664914	0.501	0.14	2.42633e-136	19	LSM4
SLTM.6	5.14165e-141	0.457847	0.505	0.152	3.02817e-136	19	SLTM
PCM1.9	5.51409e-141	0.453959	0.49	0.142	3.24752e-136	19	PCM1
JTB.16	6.28577e-141	0.487846	0.638	0.248	3.70201e-136	19	JTB
RHOB.11	1.40791e-140	0.615075	0.658	0.263	8.29189e-136	19	RHOB
NDUFB8.16	1.64376e-140	0.631575	0.594	0.211	9.68092e-136	19	NDUFB8
TMEM50A.11	2.81288e-140	0.321213	0.637	0.26	1.65664e-135	19	TMEM50A
MORF4L1.14	3.6499e-140	0.263895	0.646	0.275	2.14961e-135	19	MORF4L1
PSRC1	3.98278e-140	0.274141	0.117	0.002	2.34566e-135	19	PSRC1
RPL26P19.17	1.3579e-139	0.50121	0.614	0.234	7.99734e-135	19	RPL26P19
AC025165.2.3	1.58323e-139	0.400625	0.489	0.146	9.32442e-135	19	AC025165.2
NDUFA11.16	2.16814e-139	0.542563	0.606	0.223	1.27693e-134	19	NDUFA11
SERBP1.16	2.67268e-139	0.510265	0.608	0.228	1.57408e-134	19	SERBP1
UQCRQ.14	4.38122e-139	0.460765	0.578	0.211	2.58032e-134	19	UQCRQ
NSA2.15	1.13361e-138	0.630997	0.529	0.162	6.6764e-134	19	NSA2
HNRNPUL1.10	1.13943e-138	0.46638	0.484	0.141	6.71067e-134	19	HNRNPUL1
TRIR.14	1.21873e-138	0.342897	0.629	0.256	7.17772e-134	19	TRIR
KPNB1.6	1.46706e-138	0.395827	0.558	0.193	8.64027e-134	19	KPNB1
SLC2A3.18	1.54519e-138	-2.75062	0.317	0.472	9.10041e-134	19	SLC2A3
TYMP.15	1.59897e-138	-0.916367	0.586	0.429	9.41713e-134	19	TYMP
TPI1.9	1.80506e-138	-0.481564	0.67	0.394	1.06309e-133	19	TPI1
AKR1B1.13	1.81788e-138	0.718968	0.454	0.114	1.07064e-133	19	AKR1B1
RGS10.16	3.44586e-138	0.463777	0.562	0.199	2.02944e-133	19	RGS10
ST13.14	3.4902e-138	0.629725	0.589	0.206	2.05556e-133	19	ST13
RNF7.14	3.81273e-138	0.54356	0.599	0.217	2.24551e-133	19	RNF7
FXYD5.19	3.99959e-138	0.416614	0.658	0.278	2.35556e-133	19	FXYD5
RNF149.17	8.03615e-138	-0.882148	0.591	0.363	4.73289e-133	19	RNF149
DYNLRB1.15	1.27538e-137	0.518084	0.624	0.236	7.51134e-133	19	DYNLRB1
MZT2A.2	2.94536e-137	0.562192	0.358	0.068	1.73467e-132	19	MZT2A
LNPEP.4	5.35278e-137	0.629838	0.394	0.084	3.15252e-132	19	LNPEP
CLCC1.1	1.2127e-136	0.507074	0.252	0.027	7.14221e-132	19	CLCC1
VIM-AS1.4	1.30456e-136	0.320331	0.445	0.128	7.6832e-132	19	VIM-AS1
RPS2P46.17	1.77019e-136	0.471525	0.603	0.23	1.04255e-131	19	RPS2P46
HNRNPH3.6	2.68959e-136	0.385762	0.505	0.158	1.58404e-131	19	HNRNPH3
VDAC2.14	3.01783e-136	0.628397	0.549	0.178	1.77735e-131	19	VDAC2
SLC31A2.12	4.48482e-136	0.602255	0.56	0.189	2.64134e-131	19	SLC31A2
AC010132.3.14	6.96663e-136	0.545794	0.585	0.21	4.103e-131	19	AC010132.3
AL358472.7.17	8.47721e-136	0.443237	0.623	0.246	4.99266e-131	19	AL358472.7
EIF2S3.5	1.13409e-135	0.40818	0.564	0.199	6.67925e-131	19	EIF2S3
CD302.8	1.17037e-135	0.436558	0.461	0.132	6.89292e-131	19	CD302
AP1S2.7	1.26313e-135	0.494279	0.489	0.147	7.43922e-131	19	AP1S2
FOXP1.3	1.45249e-135	0.38637	0.485	0.148	8.55446e-131	19	FOXP1
IAH1.5	3.23424e-135	0.288725	0.594	0.232	1.9048e-130	19	IAH1
SNRPC.13	3.45787e-135	0.602109	0.448	0.116	2.03651e-130	19	SNRPC
AL021707.5.5	4.00609e-135	0.457838	0.444	0.12	2.35939e-130	19	AL021707.5
RPL31.18	4.16531e-135	0.407553	0.658	0.285	2.45316e-130	19	RPL31
IFITM1.15	5.33692e-135	-3.25568	0.098	0.353	3.14318e-130	19	IFITM1
SUN2.5	6.19406e-135	0.31743	0.47	0.143	3.64799e-130	19	SUN2
CENPU.1	6.49055e-135	0.350594	0.245	0.032	3.82261e-130	19	CENPU
NDUFB4.14	1.07808e-134	0.636715	0.53	0.166	6.34932e-130	19	NDUFB4
NDUFB11.18	1.52585e-134	0.524003	0.586	0.213	8.98649e-130	19	NDUFB11
TALDO1.6	1.5441e-134	-0.528122	0.619	0.381	9.09396e-130	19	TALDO1
RAB8A.9	1.76854e-134	0.499183	0.487	0.143	1.04158e-129	19	RAB8A
MAP1LC3B.15	1.8421e-134	-0.503843	0.717	0.438	1.0849e-129	19	MAP1LC3B
ENOSF1.2	1.91063e-134	0.715581	0.361	0.069	1.12527e-129	19	ENOSF1
PPP1CA.16	2.32841e-134	0.407091	0.621	0.249	1.37132e-129	19	PPP1CA
STXBP2.18	3.55473e-134	-1.36079	0.59	0.419	2.09356e-129	19	STXBP2
SCLT1	3.6182e-134	0.314298	0.27	0.042	2.13094e-129	19	SCLT1
SSR4.19	4.57123e-134	0.34968	0.64	0.281	2.69223e-129	19	SSR4
SPARC.4	1.0315e-133	0.703242	0.35	0.065	6.07501e-129	19	SPARC
ATP1B3.17	1.03867e-133	0.377968	0.623	0.266	6.11726e-129	19	ATP1B3
BX679664.3.17	1.111e-133	0.45354	0.621	0.25	6.54324e-129	19	BX679664.3
ADAMTSL4.14	1.16608e-133	0.268813	0.499	0.17	6.86761e-129	19	ADAMTSL4
CD53.15	2.02078e-133	-0.990415	0.615	0.445	1.19014e-128	19	CD53
NNT.3	7.48226e-133	0.578324	0.316	0.051	4.40668e-128	19	NNT
AC020916.1.16	7.56786e-133	-1.80956	0.459	0.399	4.45709e-128	19	AC020916.1
MALAT1.16	9.94639e-133	-1.80703	0.957	0.958	5.85793e-128	19	MALAT1
DEPDC1B	1.69114e-132	0.2721	0.114	0.002	9.96e-128	19	DEPDC1B
SGO1-AS1	1.92243e-132	0.315947	0.123	0.002	1.13222e-127	19	SGO1-AS1
WASHC3.3	2.4807e-132	0.594559	0.376	0.078	1.46101e-127	19	WASHC3
APH1A.13	2.50813e-132	0.564467	0.463	0.128	1.47716e-127	19	APH1A
S100A4.14	3.06016e-132	0.291357	0.982	0.654	1.80228e-127	19	S100A4
VDAC3.9	3.32247e-132	0.571454	0.403	0.093	1.95677e-127	19	VDAC3
MDFIC.11	3.57376e-132	0.633895	0.407	0.094	2.10476e-127	19	MDFIC
LCORL	4.03603e-132	0.485783	0.267	0.035	2.37702e-127	19	LCORL
SOD1.16	7.13827e-132	0.444657	0.569	0.211	4.20408e-127	19	SOD1
COX7A2L.14	7.60637e-132	0.553352	0.533	0.175	4.47977e-127	19	COX7A2L
AluSc.6	9.4915e-132	0.39663	0.454	0.13	5.59002e-127	19	AluSc
FAM72A	1.13971e-131	0.295133	0.14	0.004	6.71232e-127	19	FAM72A
NONO.9	1.67556e-131	0.536469	0.457	0.127	9.8682e-127	19	NONO
HEXA.13	2.37188e-131	0.398244	0.53	0.18	1.39692e-126	19	HEXA
MELK.1	3.75731e-131	0.343495	0.145	0.005	2.21287e-126	19	MELK
RNF26	5.54416e-131	0.419491	0.199	0.015	3.26523e-126	19	RNF26
EIF3M.15	5.8436e-131	0.571424	0.504	0.155	3.44159e-126	19	EIF3M
MXD3.11	6.59172e-131	-0.403705	0.642	0.359	3.88219e-126	19	MXD3
EIF4B.14	8.91242e-131	0.546762	0.527	0.172	5.24897e-126	19	EIF4B
AL358472.6.15	9.84085e-131	0.702322	0.442	0.113	5.79577e-126	19	AL358472.6
LY6E.18	1.09818e-130	0.455362	0.52	0.176	6.46775e-126	19	LY6E
NAA20.13	1.12194e-130	0.551665	0.456	0.126	6.60767e-126	19	NAA20
CAPN2.16	1.18184e-130	0.523843	0.512	0.167	6.96042e-126	19	CAPN2
MMP19.15	2.17896e-130	0.686821	0.514	0.162	1.2833e-125	19	MMP19
ATP5F1A.14	2.25814e-130	0.511284	0.557	0.2	1.32993e-125	19	ATP5F1A
AC026403.1.16	2.91082e-130	0.637068	0.571	0.201	1.71433e-125	19	AC026403.1
RTRAF.14	4.54226e-130	0.520834	0.523	0.17	2.67516e-125	19	RTRAF
HSBP1.14	5.01817e-130	0.298876	0.597	0.244	2.95545e-125	19	HSBP1
HAUS4.1	5.54284e-130	0.542055	0.343	0.065	3.26446e-125	19	HAUS4
IL3RA.16	5.62861e-130	0.49525	0.455	0.137	3.31497e-125	19	IL3RA
LSM8.11	6.51048e-130	0.513009	0.438	0.117	3.83435e-125	19	LSM8
AC010197.2.16	7.64651e-130	0.570037	0.457	0.128	4.50341e-125	19	AC010197.2
SRSF7.11	8.94869e-130	0.535397	0.528	0.175	5.27033e-125	19	SRSF7
SARS.1	1.31455e-129	0.562651	0.352	0.069	7.74207e-125	19	SARS
HNRNPM.12	1.3545e-129	0.367554	0.53	0.187	7.97731e-125	19	HNRNPM
AC009133.4.1	1.46631e-129	0.469482	0.228	0.023	8.63581e-125	19	AC009133.4
POLR2K.15	1.68859e-129	0.587819	0.463	0.129	9.94495e-125	19	POLR2K
C11orf58.15	2.13415e-129	0.519582	0.573	0.206	1.25691e-124	19	C11orf58
EIF3H.17	5.26105e-129	0.503285	0.595	0.226	3.0985e-124	19	EIF3H
HIF1A.13	6.66981e-129	-2.27818	0.24	0.429	3.92818e-124	19	HIF1A
ATP6V1C2.15	6.89438e-129	0.577228	0.503	0.158	4.06045e-124	19	ATP6V1C2
ZFP36L1.18	6.94096e-129	-1.94903	0.411	0.389	4.08788e-124	19	ZFP36L1
HTATIP2.9	8.03081e-129	0.597849	0.464	0.129	4.72975e-124	19	HTATIP2
NOP53.12	8.55478e-129	0.536931	0.497	0.154	5.03834e-124	19	NOP53
XAF1.11	9.4193e-129	0.458042	0.419	0.109	5.5475e-124	19	XAF1
IVNS1ABP.19	1.00054e-128	-2.81441	0.274	0.437	5.8927e-124	19	IVNS1ABP
TMX4.7	1.41052e-128	0.501916	0.421	0.109	8.30723e-124	19	TMX4
APOL6.12	1.53788e-128	0.398193	0.488	0.153	9.05734e-124	19	APOL6
MIR.8	1.65619e-128	0.278439	0.446	0.134	9.75411e-124	19	MIR
SEM1.16	1.81314e-128	0.513941	0.562	0.203	1.06785e-123	19	SEM1
PRAL.10	2.00523e-128	0.460677	0.403	0.1	1.18098e-123	19	PRAL
UBE2F-SCLY	2.1423e-128	0.536961	0.335	0.062	1.26171e-123	19	UBE2F-SCLY
PSMG2.14	2.49796e-128	0.611011	0.435	0.112	1.47117e-123	19	PSMG2
NXPE3	4.06288e-128	0.47659	0.259	0.034	2.39284e-123	19	NXPE3
HDGF.4	4.56681e-128	0.490964	0.454	0.129	2.68962e-123	19	HDGF
BTG1.12	6.80539e-128	-0.580383	0.781	0.517	4.00803e-123	19	BTG1
HAX1.7	1.37341e-127	0.582747	0.406	0.097	8.08869e-123	19	HAX1
HEBP2.3	1.39637e-127	0.320321	0.44	0.132	8.22395e-123	19	HEBP2
ITGAE.1	1.46011e-127	0.542385	0.338	0.065	8.59933e-123	19	ITGAE
EMC7.13	1.81899e-127	0.597013	0.469	0.134	1.07129e-122	19	EMC7
NDUFV2.12	2.85527e-127	0.258229	0.599	0.253	1.68161e-122	19	NDUFV2
AC135050.2.11	3.11978e-127	0.530566	0.426	0.111	1.8374e-122	19	AC135050.2
TIPRL.2	4.76944e-127	0.542398	0.393	0.092	2.80896e-122	19	TIPRL
RSL24D1.11	5.09245e-127	0.591611	0.448	0.123	2.9992e-122	19	RSL24D1
PTPMT1.17	9.25729e-127	0.35419	0.537	0.215	5.45208e-122	19	PTPMT1
OTULINL.3	2.06693e-126	0.50389	0.337	0.067	1.21732e-121	19	OTULINL
PNRC2.2	2.2212e-126	0.512051	0.414	0.106	1.30818e-121	19	PNRC2
TREM2.16	2.27373e-126	0.590914	0.471	0.145	1.33911e-121	19	TREM2
ATL3.3	2.71237e-126	0.601581	0.373	0.081	1.59745e-121	19	ATL3
SPATS2L.12	2.90422e-126	0.692086	0.43	0.11	1.71044e-121	19	SPATS2L
GOLGB1.5	2.95818e-126	0.514296	0.422	0.112	1.74222e-121	19	GOLGB1
NDUFB5.13	4.29138e-126	0.595073	0.504	0.159	2.52741e-121	19	NDUFB5
AC124319.1.14	6.38728e-126	-0.271833	0.575	0.273	3.76179e-121	19	AC124319.1
CNIH1.13	8.48589e-126	0.669677	0.44	0.117	4.99776e-121	19	CNIH1
HIST1H1C.4	9.95436e-126	0.402956	0.312	0.063	5.86262e-121	19	HIST1H1C
SAP30.1	1.31023e-125	0.578323	0.297	0.047	7.71661e-121	19	SAP30
DDX6.3	1.4485e-125	0.313685	0.426	0.121	8.53096e-121	19	DDX6
LMAN2.13	1.92511e-125	0.471567	0.532	0.186	1.13379e-120	19	LMAN2
RNF181.12	2.06485e-125	0.444368	0.516	0.175	1.21609e-120	19	RNF181
CENPM.1	2.14237e-125	0.368	0.178	0.012	1.26175e-120	19	CENPM
NDUFA12.14	3.46246e-125	0.577592	0.488	0.149	2.03922e-120	19	NDUFA12
CAPN12.7	3.85209e-125	0.49571	0.413	0.107	2.26869e-120	19	CAPN12
GAS2L3.2	4.49276e-125	0.523417	0.287	0.044	2.64601e-120	19	GAS2L3
NDUFA13.18	5.57745e-125	0.289358	0.629	0.285	3.28484e-120	19	NDUFA13
TRIM14.12	6.95188e-125	0.62532	0.503	0.157	4.09431e-120	19	TRIM14
MIIP	7.76259e-125	0.490629	0.318	0.058	4.57178e-120	19	MIIP
HLA-DQB1-AS1.16	1.18857e-124	0.482772	0.476	0.153	7.00011e-120	19	HLA-DQB1-AS1
UCP2.14	1.3848e-124	0.466318	0.453	0.135	8.15577e-120	19	UCP2
LSM6.13	1.83715e-124	0.524244	0.434	0.119	1.08199e-119	19	LSM6
ERH.14	2.42899e-124	0.535103	0.512	0.168	1.43055e-119	19	ERH
MTMR14.5	2.60348e-124	0.554359	0.387	0.09	1.53332e-119	19	MTMR14
CCZ1B	2.68644e-124	0.515013	0.33	0.063	1.58218e-119	19	CCZ1B
PBRM1.13	5.60088e-124	0.536741	0.461	0.134	3.29864e-119	19	PBRM1
AP003396.1	6.36901e-124	0.384809	0.183	0.013	3.75103e-119	19	AP003396.1
SNORA52.19	9.13975e-124	0.29774	0.646	0.304	5.38285e-119	19	SNORA52
RER1.15	9.16294e-124	0.384042	0.518	0.184	5.39651e-119	19	RER1
PPP2R5E	1.06488e-123	0.543437	0.373	0.084	6.27161e-119	19	PPP2R5E
GAS5.11	1.0951e-123	0.395081	0.448	0.139	6.4496e-119	19	GAS5
PSMB2.14	1.70631e-123	0.515944	0.507	0.168	1.00493e-118	19	PSMB2
CAMLG	2.31766e-123	0.501862	0.365	0.082	1.36499e-118	19	CAMLG
AC011448.1.18	2.72914e-123	0.289534	0.625	0.283	1.60733e-118	19	AC011448.1
JUND.10	3.07242e-123	-0.623866	0.75	0.535	1.8095e-118	19	JUND
TSC22D3.15	3.92373e-123	-0.839718	0.663	0.43	2.31088e-118	19	TSC22D3
EIF4A2.9	4.65592e-123	0.258089	0.544	0.212	2.74211e-118	19	EIF4A2
ESD.13	4.82045e-123	0.619716	0.459	0.131	2.839e-118	19	ESD
RNF13.11	8.90863e-123	-0.301928	0.583	0.295	5.24674e-118	19	RNF13
NUDT3.6	8.9126e-123	0.513257	0.464	0.139	5.24908e-118	19	NUDT3
PPIAP29.16	1.00037e-122	0.54653	0.556	0.203	5.89169e-118	19	PPIAP29
CD163.19	1.14783e-122	0.261094	0.546	0.225	6.76017e-118	19	CD163
AL049629.2.10	1.34008e-122	0.499471	0.404	0.103	7.89238e-118	19	AL049629.2
AL031847.2.18	1.63307e-122	0.480704	0.564	0.214	9.61796e-118	19	AL031847.2
FAM204A.12	1.65735e-122	0.55763	0.412	0.106	9.76098e-118	19	FAM204A
CAPZA1.6	2.45986e-122	-0.274586	0.641	0.35	1.44873e-117	19	CAPZA1
PCMT1.5	5.22395e-122	0.377528	0.426	0.122	3.07665e-117	19	PCMT1
SORT1.13	8.15246e-122	0.62462	0.46	0.133	4.80139e-117	19	SORT1
RPS23P8.17	8.99226e-122	0.486832	0.554	0.206	5.29599e-117	19	RPS23P8
AURKAIP1.13	1.251e-121	0.421055	0.564	0.216	7.36776e-117	19	AURKAIP1
WSB1.18	1.4053e-121	-0.564243	0.596	0.324	8.27651e-117	19	WSB1
G2E3	1.44448e-121	0.417029	0.21	0.021	8.50725e-117	19	G2E3
U2SURP.9	1.92388e-121	0.48799	0.429	0.119	1.13307e-116	19	U2SURP
GRINA.15	2.4625e-121	-0.740723	0.589	0.373	1.45029e-116	19	GRINA
ATP5PD.15	2.67779e-121	0.402503	0.587	0.241	1.57708e-116	19	ATP5PD
RABAC1.9	2.68234e-121	0.333143	0.536	0.2	1.57976e-116	19	RABAC1
CCT8.15	2.69998e-121	0.586265	0.495	0.158	1.59015e-116	19	CCT8
SMIM25.17	2.77724e-121	-0.619573	0.561	0.331	1.63566e-116	19	SMIM25
TOMM5.15	3.2218e-121	0.55605	0.501	0.163	1.89748e-116	19	TOMM5
RAD23A.17	3.2324e-121	0.517842	0.53	0.188	1.90372e-116	19	RAD23A
ACAT1.4	3.27879e-121	0.573244	0.354	0.075	1.93105e-116	19	ACAT1
APOBEC3B	3.40883e-121	0.254996	0.125	0.004	2.00763e-116	19	APOBEC3B
NCEH1.17	3.96853e-121	0.642688	0.509	0.169	2.33726e-116	19	NCEH1
IKBIP	4.05178e-121	0.508556	0.269	0.04	2.3863e-116	19	IKBIP
ISCU.16	6.22733e-121	0.386143	0.519	0.187	3.66758e-116	19	ISCU
XPO1.11	6.23876e-121	0.530348	0.426	0.116	3.67432e-116	19	XPO1
NUDCD2.1	7.90856e-121	0.568217	0.339	0.068	4.65775e-116	19	NUDCD2
RBM3.17	9.09845e-121	0.313689	0.56	0.225	5.35853e-116	19	RBM3
FYB1.14	1.1169e-120	-1.10531	0.47	0.307	6.57797e-116	19	FYB1
MXD1.19	1.16834e-120	-2.65916	0.138	0.356	6.88092e-116	19	MXD1
TXNL4A.13	2.05315e-120	0.4795	0.48	0.154	1.20921e-115	19	TXNL4A
PYROXD1.12	2.71744e-120	0.571296	0.41	0.105	1.60044e-115	19	PYROXD1
RBM8A.14	2.77568e-120	0.419603	0.519	0.183	1.63473e-115	19	RBM8A
DPP7.14	3.45877e-120	0.531313	0.52	0.18	2.03704e-115	19	DPP7
GTF3A.14	3.53548e-120	0.499561	0.531	0.188	2.08222e-115	19	GTF3A
SYNGR2.12	5.56889e-120	0.461332	0.507	0.177	3.2798e-115	19	SYNGR2
CYCS.17	9.48228e-120	0.506101	0.578	0.228	5.58459e-115	19	CYCS
EDF1.16	1.14267e-119	0.304375	0.598	0.26	6.72978e-115	19	EDF1
DDOST.14	1.30096e-119	0.563508	0.47	0.143	7.662e-115	19	DDOST
CYB5R3.13	1.33612e-119	0.554341	0.49	0.158	7.86908e-115	19	CYB5R3
SESN3	1.43459e-119	0.471055	0.221	0.024	8.44899e-115	19	SESN3
AC027319.1.8	1.4687e-119	0.329524	0.439	0.135	8.6499e-115	19	AC027319.1
KMT2A.2	1.71468e-119	0.465787	0.36	0.084	1.00986e-114	19	KMT2A
LRRCC1.1	1.7528e-119	0.416079	0.201	0.018	1.03231e-114	19	LRRCC1
SEL1L.3	1.95194e-119	0.446521	0.442	0.129	1.14959e-114	19	SEL1L
MTCO1P40.13	2.25594e-119	0.502883	0.434	0.125	1.32864e-114	19	MTCO1P40
SNORD38A.17	2.74549e-119	0.492846	0.548	0.204	1.61695e-114	19	SNORD38A
IGFBP2.3	2.778e-119	0.65718	0.279	0.044	1.6361e-114	19	IGFBP2
RPL18AP3.18	3.9412e-119	0.323303	0.602	0.264	2.32117e-114	19	RPL18AP3
TCP1.11	4.36396e-119	0.374814	0.478	0.159	2.57015e-114	19	TCP1
AC090498.1.16	4.36635e-119	0.29932	0.577	0.243	2.57156e-114	19	AC090498.1
CHMP5.1	4.51734e-119	0.359581	0.482	0.16	2.66049e-114	19	CHMP5
RPL7P9.18	4.89501e-119	0.491852	0.546	0.204	2.88292e-114	19	RPL7P9
UBE2D2.11	5.0237e-119	0.427789	0.539	0.198	2.95871e-114	19	UBE2D2
FLI1	5.39267e-119	0.397288	0.297	0.056	3.17601e-114	19	FLI1
EVL.19	5.46394e-119	0.271335	0.464	0.171	3.21799e-114	19	EVL
GLIPR1.12	5.47366e-119	0.309095	0.531	0.207	3.22371e-114	19	GLIPR1
RAD9A.14	7.65118e-119	0.337356	0.556	0.22	4.50616e-114	19	RAD9A
PLIN3.9	7.72034e-119	0.289239	0.463	0.154	4.54689e-114	19	PLIN3
DBNDD2.15	7.85543e-119	0.581616	0.427	0.117	4.62645e-114	19	DBNDD2
MFSD1.10	8.40306e-119	0.427312	0.509	0.179	4.94898e-114	19	MFSD1
CAPRIN1.11	9.68853e-119	0.55622	0.438	0.124	5.70606e-114	19	CAPRIN1
SYS1-DBNDD2.14	1.03745e-118	0.584337	0.428	0.117	6.11007e-114	19	SYS1-DBNDD2
BCL2L2-PABPN1.15	1.07867e-118	0.55165	0.484	0.154	6.35284e-114	19	BCL2L2-PABPN1
AC093503.2.1	1.16155e-118	0.450869	0.325	0.067	6.84092e-114	19	AC093503.2
ACSL1.18	1.33361e-118	-2.57858	0.254	0.449	7.85432e-114	19	ACSL1
TMPO-AS1.1	1.49761e-118	0.446163	0.224	0.026	8.82017e-114	19	TMPO-AS1
GPA33	3.0624e-118	0.328225	0.148	0.007	1.8036e-113	19	GPA33
ATP6AP2.15	3.42002e-118	0.449856	0.56	0.217	2.01422e-113	19	ATP6AP2
ARHGAP18.14	4.07811e-118	0.316267	0.535	0.221	2.40181e-113	19	ARHGAP18
AKR1A1.13	4.96144e-118	0.536508	0.537	0.199	2.92204e-113	19	AKR1A1
DAZAP2.14	1.10715e-117	-0.422267	0.614	0.341	6.52055e-113	19	DAZAP2
SEC22C.1	1.20113e-117	0.542504	0.301	0.053	7.07407e-113	19	SEC22C
SEPT10.4	1.31902e-117	0.526167	0.311	0.058	7.76837e-113	19	2022-09-10
TMBIM1.11	1.32622e-117	0.345549	0.496	0.176	7.81076e-113	19	TMBIM1
PPARG.15	1.48008e-117	0.465042	0.495	0.18	8.71694e-113	19	PPARG
LRRFIP2.3	1.56046e-117	0.426443	0.383	0.099	9.19032e-113	19	LRRFIP2
PRDX6.17	2.3348e-117	0.266331	0.562	0.239	1.37508e-112	19	PRDX6
NSD2.1	2.69858e-117	0.486951	0.24	0.03	1.58933e-112	19	NSD2
SF3B6.5	2.82469e-117	0.319453	0.546	0.21	1.6636e-112	19	SF3B6
AC008894.2.7	3.78928e-117	0.460685	0.415	0.115	2.2317e-112	19	AC008894.2
CYP27A1.18	4.40961e-117	0.2695	0.515	0.218	2.59704e-112	19	CYP27A1
SCD.18	5.4425e-117	0.587257	0.451	0.137	3.20536e-112	19	SCD
AKAP9.15	8.11843e-117	0.494621	0.435	0.128	4.78135e-112	19	AKAP9
RBX1.14	9.38074e-117	0.490017	0.564	0.219	5.52479e-112	19	RBX1
BRD7.13	1.24945e-116	0.555888	0.467	0.144	7.35862e-112	19	BRD7
CEP70	1.34439e-116	0.292554	0.131	0.005	7.9178e-112	19	CEP70
NDUFAF3.12	1.37573e-116	0.598229	0.447	0.13	8.10237e-112	19	NDUFAF3
PSMB4.10	1.41408e-116	0.439303	0.487	0.164	8.32824e-112	19	PSMB4
ECH1.15	1.56476e-116	0.565317	0.485	0.156	9.21567e-112	19	ECH1
CCNL1.15	1.78601e-116	-0.592318	0.686	0.441	1.05187e-111	19	CCNL1
ARRB2.17	1.83373e-116	-0.659049	0.566	0.339	1.07997e-111	19	ARRB2
PRPF38B.5	2.04611e-116	0.375907	0.443	0.137	1.20506e-111	19	PRPF38B
EIF5A.17	2.26473e-116	0.33078	0.546	0.218	1.33381e-111	19	EIF5A
COQ2.3	2.563e-116	0.476095	0.319	0.063	1.50948e-111	19	COQ2
AES.15	3.00138e-116	0.388989	0.485	0.168	1.76766e-111	19	AES
TMEM123.5	4.43387e-116	0.272554	0.499	0.182	2.61133e-111	19	TMEM123
CEP128	5.24696e-116	0.342067	0.162	0.01	3.0902e-111	19	CEP128
VPS35.5	8.27511e-116	0.436818	0.488	0.165	4.87363e-111	19	VPS35
BARD1.1	1.02396e-115	0.444134	0.236	0.03	6.03063e-111	19	BARD1
ABRACL.13	1.08605e-115	0.291494	0.523	0.204	6.39631e-111	19	ABRACL
DNASE2.14	1.30264e-115	0.500383	0.443	0.135	7.67187e-111	19	DNASE2
ANG	1.97729e-115	0.426678	0.217	0.024	1.16453e-110	19	ANG
AC113935.1.17	2.71215e-115	0.407127	0.587	0.248	1.59732e-110	19	AC113935.1
PTPA	3.40015e-115	0.522338	0.254	0.036	2.00252e-110	19	PTPA
SRRM1.11	4.47775e-115	0.434476	0.524	0.192	2.63717e-110	19	SRRM1
SF3B5.14	6.33919e-115	0.294424	0.548	0.223	3.73347e-110	19	SF3B5
RNPEPL1.11	8.49033e-115	0.440749	0.445	0.137	5.00038e-110	19	RNPEPL1
BCL2L12.1	8.86079e-115	0.4218	0.22	0.026	5.21856e-110	19	BCL2L12
DNAJC1.3	1.49291e-114	0.498155	0.356	0.083	8.79248e-110	19	DNAJC1
SZT2.1	1.90057e-114	0.431745	0.268	0.043	1.11934e-109	19	SZT2
XRN2.5	2.09938e-114	0.250616	0.493	0.18	1.23643e-109	19	XRN2
MCUB.16	2.52899e-114	0.499878	0.413	0.116	1.48945e-109	19	MCUB
ADAMTSL4-AS1.13	2.64626e-114	0.365572	0.444	0.143	1.55852e-109	19	ADAMTSL4-AS1
LMO4.13	2.70981e-114	0.552162	0.406	0.11	1.59594e-109	19	LMO4
CD55.17	3.71737e-114	-1.64591	0.417	0.398	2.18934e-109	19	CD55
OSBPL1A.10	5.3139e-114	0.524256	0.386	0.098	3.12962e-109	19	OSBPL1A
RAB7A.10	7.84427e-114	-0.602686	0.577	0.361	4.61989e-109	19	RAB7A
CCAR1.12	8.24582e-114	0.625735	0.398	0.103	4.85637e-109	19	CCAR1
AL138752.2.15	9.23716e-114	0.535132	0.476	0.155	5.44022e-109	19	AL138752.2
LIMS1.15	1.17224e-113	-0.742179	0.551	0.364	6.90389e-109	19	LIMS1
DDX39A.1	1.18782e-113	0.479602	0.347	0.081	6.99564e-109	19	DDX39A
LUC7L3.5	1.32075e-113	0.358206	0.39	0.108	7.77855e-109	19	LUC7L3
TM9SF2.8	1.51236e-113	0.467666	0.443	0.135	8.90703e-109	19	TM9SF2
TMEM106C.1	2.10301e-113	0.409583	0.209	0.023	1.23857e-108	19	TMEM106C
SPC24.1	2.66422e-113	0.299914	0.115	0.003	1.56909e-108	19	SPC24
NANS.15	2.71287e-113	0.508521	0.481	0.158	1.59774e-108	19	NANS
SH3GLB1.10	2.73932e-113	-0.317597	0.536	0.269	1.61333e-108	19	SH3GLB1
RRAS.14	2.86165e-113	0.496815	0.398	0.109	1.68537e-108	19	RRAS
DPEP2.2	2.93672e-113	0.447564	0.289	0.053	1.72958e-108	19	DPEP2
JUNB.16	5.54389e-113	-1.75411	0.577	0.603	3.26508e-108	19	JUNB
RF02217.6	5.65112e-113	0.385325	0.44	0.139	3.32823e-108	19	RF02217
AC245033.1.16	5.66076e-113	0.330416	0.546	0.229	3.3339e-108	19	AC245033.1
ANP32A.19	8.8654e-113	-1.26098	0.415	0.28	5.22128e-108	19	ANP32A
RPS17.16	1.03292e-112	0.32936	0.546	0.229	6.08338e-108	19	RPS17
SH2B3.10	1.03364e-112	0.548725	0.389	0.101	6.08763e-108	19	SH2B3
LYN.18	1.41028e-112	-1.44882	0.451	0.402	8.30587e-108	19	LYN
CD109.1	1.67283e-112	0.510611	0.264	0.041	9.85215e-108	19	CD109
HNRNPA0.13	1.694e-112	0.469726	0.426	0.125	9.97683e-108	19	HNRNPA0
SAMSN1.18	1.86922e-112	-2.35291	0.134	0.331	1.10088e-107	19	SAMSN1
ZYX.9	2.8242e-112	-0.301749	0.545	0.28	1.66331e-107	19	ZYX
PIGT.12	2.90416e-112	0.544158	0.389	0.101	1.71041e-107	19	PIGT
SUMF2.5	5.34249e-112	0.551758	0.353	0.081	3.14646e-107	19	SUMF2
JMJD1C.15	6.0344e-112	-0.361157	0.521	0.252	3.55396e-107	19	JMJD1C
THRAP3.5	8.48342e-112	0.261734	0.455	0.157	4.99631e-107	19	THRAP3
ATP6V1G1.8	1.32956e-111	-0.271276	0.596	0.35	7.83045e-107	19	ATP6V1G1
CFLAR.19	1.52166e-111	-1.47793	0.47	0.396	8.96182e-107	19	CFLAR
NDUFS8.14	1.6132e-111	0.52051	0.449	0.14	9.50096e-107	19	NDUFS8
RTF1.4	2.63418e-111	0.362479	0.403	0.117	1.5514e-106	19	RTF1
TIMM10.5	3.2816e-111	0.492537	0.342	0.077	1.9327e-106	19	TIMM10
YY1.7	3.53996e-111	0.363293	0.491	0.176	2.08486e-106	19	YY1
BST2.15	3.81713e-111	0.379055	0.497	0.186	2.2481e-106	19	BST2
KRR1.10	4.65761e-111	0.336835	0.494	0.182	2.7431e-106	19	KRR1
CHD9.12	4.83788e-111	0.504874	0.427	0.125	2.84927e-106	19	CHD9
SNX6.8	6.32744e-111	0.311669	0.501	0.186	3.72655e-106	19	SNX6
SELENOH.14	1.0853e-110	0.257591	0.546	0.236	6.39188e-106	19	SELENOH
SUGT1.12	1.50014e-110	0.530297	0.381	0.099	8.83509e-106	19	SUGT1
SRSF11.11	1.61345e-110	0.412834	0.486	0.171	9.50241e-106	19	SRSF11
MT-TE.11	2.38596e-110	0.541251	0.396	0.107	1.40521e-105	19	MT-TE
RECQL.14	2.45821e-110	0.57047	0.402	0.109	1.44776e-105	19	RECQL
AL132780.3.1	3.07176e-110	0.465062	0.295	0.056	1.80911e-105	19	AL132780.3
SRSF9.16	3.57042e-110	0.337327	0.538	0.218	2.1028e-105	19	SRSF9
AC018738.1.18	3.67927e-110	0.255575	0.587	0.269	2.16691e-105	19	AC018738.1
FPR1.18	3.73766e-110	-2.38953	0.118	0.317	2.20129e-105	19	FPR1
ZNHIT1.13	5.962e-110	0.366929	0.472	0.165	3.51132e-105	19	ZNHIT1
BUD31.1	6.46875e-110	0.260299	0.431	0.142	3.80977e-105	19	BUD31
HIGD2A.16	8.76679e-110	0.349284	0.564	0.241	5.1632e-105	19	HIGD2A
AC145207.3.9	1.38395e-109	0.380581	0.498	0.184	8.15076e-105	19	AC145207.3
SEPT2.13	1.47296e-109	0.306349	0.478	0.176	8.67502e-105	19	2022-09-02
PHB2.14	1.50431e-109	0.537541	0.445	0.137	8.85962e-105	19	PHB2
NDC1	1.55462e-109	0.379617	0.176	0.014	9.15591e-105	19	NDC1
EIF3D.14	2.07805e-109	0.514187	0.455	0.145	1.22387e-104	19	EIF3D
F11R	2.14315e-109	0.279025	0.339	0.086	1.26221e-104	19	F11R
CAPNS1.13	2.81951e-109	0.406448	0.54	0.216	1.66055e-104	19	CAPNS1
ANKRD28.11	6.07934e-109	0.351962	0.428	0.138	3.58042e-104	19	ANKRD28
CMPK1.13	7.17236e-109	0.526924	0.438	0.134	4.22416e-104	19	CMPK1
PFDN2.14	3.16195e-108	0.425946	0.502	0.185	1.86223e-103	19	PFDN2
HNRNPH1.10	3.46881e-108	0.256252	0.498	0.193	2.04295e-103	19	HNRNPH1
C6orf48	3.49949e-108	0.421823	0.229	0.031	2.06103e-103	19	C6orf48
RPL6P27.16	3.85946e-108	0.346347	0.497	0.191	2.27303e-103	19	RPL6P27
RHOG.17	4.31515e-108	-0.806257	0.539	0.341	2.54141e-103	19	RHOG
LEPROT.12	4.47162e-108	0.289612	0.52	0.208	2.63356e-103	19	LEPROT
SP100.14	4.68957e-108	-0.465225	0.554	0.304	2.76192e-103	19	SP100
FMNL1.16	4.78053e-108	-0.690149	0.421	0.233	2.81549e-103	19	FMNL1
C5AR1.14	6.82952e-108	-0.816071	0.505	0.33	4.02224e-103	19	C5AR1
PPDPF.15	7.7624e-108	0.278705	0.54	0.236	4.57167e-103	19	PPDPF
ATP6V0D1.7	8.73155e-108	-0.380696	0.554	0.319	5.14245e-103	19	ATP6V0D1
NDUFA2.4	8.80023e-108	0.290301	0.471	0.171	5.1829e-103	19	NDUFA2
ZC3H15.11	9.15825e-108	0.400524	0.476	0.167	5.39375e-103	19	ZC3H15
SHMT2.1	9.39288e-108	0.457653	0.25	0.038	5.53194e-103	19	SHMT2
GIMAP2	9.65741e-108	0.390574	0.235	0.035	5.68773e-103	19	GIMAP2
INCENP	9.76127e-108	0.278817	0.134	0.006	5.7489e-103	19	INCENP
MYDGF.14	1.46745e-107	0.518538	0.513	0.191	8.64252e-103	19	MYDGF
PTCD1.1	1.52218e-107	0.253967	0.41	0.13	8.96487e-103	19	PTCD1
FKBP2.12	1.87236e-107	0.397377	0.457	0.156	1.10273e-102	19	FKBP2
OAS1.4	2.08284e-107	0.511141	0.343	0.08	1.22669e-102	19	OAS1
AP001453.5.12	4.47282e-107	0.400206	0.456	0.155	2.63427e-102	19	AP001453.5
DDX3X.14	4.97916e-107	-0.639698	0.548	0.323	2.93247e-102	19	DDX3X
FTH1.14	5.17125e-107	-1.33196	1	0.983	3.04561e-102	19	FTH1
CLDN7.3	6.34015e-107	0.456678	0.302	0.062	3.73403e-102	19	CLDN7
EEF1A1P6.15	7.08826e-107	0.484765	0.526	0.202	4.17463e-102	19	EEF1A1P6
MSR1.16	9.80311e-107	0.332168	0.432	0.164	5.77354e-102	19	MSR1
S1PR4.11	1.87133e-106	0.383849	0.361	0.097	1.10212e-101	19	S1PR4
PINK1-AS.14	2.08799e-106	0.456463	0.413	0.124	1.22972e-101	19	PINK1-AS
SSB.15	2.12385e-106	0.525655	0.51	0.187	1.25084e-101	19	SSB
YDJC	2.65326e-106	0.4337	0.222	0.029	1.56264e-101	19	YDJC
MARCH1.4	3.72364e-106	0.580338	0.341	0.079	2.19304e-101	19	2022-03-01
SVBP.2	5.85541e-106	0.373183	0.355	0.095	3.44855e-101	19	SVBP
COPS5.4	6.30233e-106	0.429017	0.353	0.089	3.71176e-101	19	COPS5
EIF2AK2.9	6.51432e-106	0.36653	0.403	0.122	3.83661e-101	19	EIF2AK2
PHIP.7	7.22856e-106	0.276086	0.412	0.134	4.25726e-101	19	PHIP
TNFRSF1B.14	1.06638e-105	-2.25871	0.125	0.337	6.28042e-101	19	TNFRSF1B
UQCRFS1.14	1.18773e-105	0.43055	0.479	0.172	6.99515e-101	19	UQCRFS1
DCAF12.1	1.26163e-105	0.471819	0.278	0.051	7.43039e-101	19	DCAF12
MIF4GD.5	1.36584e-105	0.497698	0.345	0.083	8.04414e-101	19	MIF4GD
BEST1.14	1.93287e-105	-1.31762	1	0.983	1.13836e-100	19	BEST1
BLVRB.16	2.04578e-105	0.334193	0.507	0.203	1.20486e-100	19	BLVRB
UBE2L6.10	2.53378e-105	0.392502	0.449	0.151	1.49227e-100	19	UBE2L6
C15orf48.18	2.64922e-105	-2.81645	0.128	0.345	1.56026e-100	19	C15orf48
DCAF7.11	2.83268e-105	0.545377	0.396	0.11	1.66831e-100	19	DCAF7
HCK.17	4.53976e-105	-0.959266	0.488	0.335	2.67369e-100	19	HCK
MT-ND2.9	4.89923e-105	0.297308	0.999	0.755	2.8854e-100	19	MT-ND2
PSMA1.17	5.19155e-105	0.369586	0.498	0.188	3.05757e-100	19	PSMA1
CFAP36	5.38752e-105	0.466315	0.255	0.042	3.17298e-100	19	CFAP36
WBP1	7.66397e-105	0.450446	0.238	0.035	4.5137e-100	19	WBP1
LSM3.14	8.78754e-105	0.47593	0.446	0.145	5.17542e-100	19	LSM3
FP671120.4.18	8.91627e-105	-1.48242	0.472	0.457	5.25124e-100	19	FP671120.4
AC023055.1.14	8.9625e-105	0.415869	0.4	0.12	5.27846e-100	19	AC023055.1
AC069503.2.13	1.06079e-104	0.482253	0.414	0.125	6.24754e-100	19	AC069503.2
CYTH2	1.16819e-104	0.407707	0.259	0.045	6.88003e-100	19	CYTH2
PSMD9.10	1.53821e-104	0.440094	0.422	0.132	9.05931e-100	19	PSMD9
ANKRD12.17	1.73287e-104	-0.495525	0.482	0.254	1.02057e-99	19	ANKRD12
CCZ1	1.73929e-104	0.476054	0.33	0.076	1.02436e-99	19	CCZ1
GATC.16	2.10169e-104	0.341825	0.528	0.216	1.23779e-99	19	GATC
CA5B	2.43978e-104	0.29894	0.146	0.01	1.43691e-99	19	CA5B
NDUFS6.16	2.73306e-104	0.418438	0.515	0.202	1.60963e-99	19	NDUFS6
SHTN1.16	3.207e-104	0.512006	0.397	0.114	1.88876e-99	19	SHTN1
MCTS1.9	3.26624e-104	0.46467	0.373	0.101	1.92365e-99	19	MCTS1
CSNK2A2	3.6876e-104	0.509506	0.32	0.071	2.17181e-99	19	CSNK2A2
LARP7.9	4.19045e-104	0.411681	0.392	0.114	2.46797e-99	19	LARP7
RANGAP1	4.3646e-104	0.359879	0.209	0.027	2.57053e-99	19	RANGAP1
EEF1A1P13.16	4.86242e-104	0.417403	0.499	0.191	2.86372e-99	19	EEF1A1P13
NUDC.11	4.86771e-104	0.356616	0.396	0.121	2.86684e-99	19	NUDC
MRPL54.13	5.71463e-104	0.431642	0.437	0.144	3.36563e-99	19	MRPL54
GNB4.11	6.93261e-104	0.562098	0.388	0.107	4.08296e-99	19	GNB4
LFNG	8.72281e-104	0.4959	0.303	0.064	5.1373e-99	19	LFNG
RPL15P2.16	1.12372e-103	0.485987	0.496	0.182	6.61814e-99	19	RPL15P2
NECAP2.9	1.28144e-103	0.389942	0.42	0.134	7.54705e-99	19	NECAP2
SURF1.11	1.37861e-103	0.513204	0.377	0.102	8.11933e-99	19	SURF1
WASHC4.3	1.39638e-103	0.263835	0.419	0.14	8.22399e-99	19	WASHC4
TMED10.12	1.52296e-103	0.497259	0.532	0.208	8.96947e-99	19	TMED10
AHR.13	2.76276e-103	0.416427	0.449	0.156	1.62713e-98	19	AHR
PHACTR4	2.97354e-103	0.521329	0.3	0.061	1.75127e-98	19	PHACTR4
HMGB1P10	3.84431e-103	0.370837	0.198	0.023	2.26411e-98	19	HMGB1P10
SELENOS.14	5.28537e-103	0.518894	0.468	0.16	3.11282e-98	19	SELENOS
HNRNPUL2.5	8.09683e-103	0.500084	0.353	0.089	4.76863e-98	19	HNRNPUL2
AC097523.1.17	8.1961e-103	0.441118	0.482	0.176	4.8271e-98	19	AC097523.1
PSMD8.16	8.30684e-103	0.343817	0.537	0.227	4.89231e-98	19	PSMD8
GSTK1.13	1.06168e-102	0.352326	0.454	0.161	6.25278e-98	19	GSTK1
MRPL37.5	1.21664e-102	0.502714	0.3	0.061	7.16538e-98	19	MRPL37
TIMM9.1	1.22029e-102	0.434996	0.266	0.047	7.18691e-98	19	TIMM9
PDCD4.4	1.30442e-102	0.312079	0.346	0.093	7.68239e-98	19	PDCD4
OSTC.15	1.556e-102	0.479982	0.446	0.15	9.16409e-98	19	OSTC
SRSF4.6	1.90761e-102	0.287989	0.44	0.154	1.12349e-97	19	SRSF4
SNRPD2.16	2.02418e-102	0.475686	0.505	0.193	1.19214e-97	19	SNRPD2
GOLGA4.7	2.12428e-102	0.34868	0.42	0.139	1.2511e-97	19	GOLGA4
MRNIP.18	3.09567e-102	-1.35265	0.544	0.425	1.82319e-97	19	MRNIP
DDX17.10	3.13239e-102	-0.359872	0.552	0.307	1.84482e-97	19	DDX17
RAB14.5	3.20443e-102	0.326127	0.47	0.172	1.88725e-97	19	RAB14
CALCOCO2.3	3.41323e-102	0.351355	0.383	0.114	2.01022e-97	19	CALCOCO2
COMT.13	4.19604e-102	0.402942	0.515	0.211	2.47125e-97	19	COMT
AC012640.4.12	4.29527e-102	0.41811	0.448	0.156	2.5297e-97	19	AC012640.4
ZC3H7A	4.51921e-102	0.283315	0.313	0.077	2.66159e-97	19	ZC3H7A
NFKBIZ.17	4.60008e-102	-2.03267	0.305	0.368	2.70922e-97	19	NFKBIZ
TLDC2.5	4.71086e-102	0.458656	0.328	0.078	2.77446e-97	19	TLDC2
ERGIC3.12	4.80526e-102	0.539603	0.412	0.124	2.83006e-97	19	ERGIC3
TMEM14B.15	5.07353e-102	0.47734	0.442	0.145	2.98806e-97	19	TMEM14B
TMEM19	5.91032e-102	0.44501	0.233	0.034	3.48089e-97	19	TMEM19
USP1.1	8.83355e-102	0.44665	0.28	0.055	5.20252e-97	19	USP1
PSMB6.17	1.17959e-101	0.379433	0.511	0.204	6.94718e-97	19	PSMB6
GK.18	1.3192e-101	-2.49473	0.087	0.343	7.76944e-97	19	GK
PDCD10.8	1.66926e-101	0.294151	0.417	0.139	9.83111e-97	19	PDCD10
CORO2A.4	1.71795e-101	0.450312	0.309	0.067	1.01179e-96	19	CORO2A
HINT2.1	2.28597e-101	0.482814	0.26	0.045	1.34632e-96	19	HINT2
C8orf59.13	2.2997e-101	0.523517	0.397	0.116	1.35441e-96	19	C8orf59
SSR1.12	2.36279e-101	0.421707	0.446	0.152	1.39157e-96	19	SSR1
RPL3P4.16	2.61637e-101	0.42785	0.48	0.178	1.54091e-96	19	RPL3P4
TCEA1.9	2.67637e-101	0.469372	0.387	0.112	1.57625e-96	19	TCEA1
MKRN1	3.01262e-101	0.269365	0.367	0.109	1.77428e-96	19	MKRN1
UQCR10.13	3.02556e-101	0.301959	0.555	0.249	1.7819e-96	19	UQCR10
SARNP.10	3.04632e-101	0.417631	0.367	0.103	1.79413e-96	19	SARNP
AL133410.3.1	3.33719e-101	0.480249	0.259	0.045	1.96544e-96	19	AL133410.3
SMC3.9	3.63348e-101	0.426529	0.353	0.094	2.13994e-96	19	SMC3
INO80B-WBP1	3.66277e-101	0.459501	0.267	0.049	2.15719e-96	19	INO80B-WBP1
OXA1L.11	3.76583e-101	0.507806	0.362	0.096	2.21789e-96	19	OXA1L
CACYBP.12	4.37409e-101	0.324197	0.456	0.164	2.57612e-96	19	CACYBP
LAIR1.3	5.56273e-101	0.460239	0.323	0.077	3.27617e-96	19	LAIR1
YTHDF2.12	7.41896e-101	0.46985	0.363	0.098	4.3694e-96	19	YTHDF2
KDM5A.2	9.1753e-101	0.279676	0.386	0.121	5.40379e-96	19	KDM5A
MPST.3	1.04007e-100	0.478248	0.301	0.064	6.12548e-96	19	MPST
SNRPB2.13	1.20025e-100	0.433294	0.407	0.127	7.06888e-96	19	SNRPB2
MIR7705.14	1.69324e-100	0.403665	0.467	0.169	9.97236e-96	19	MIR7705
NUTF2.12	1.719e-100	0.48101	0.426	0.137	1.01241e-95	19	NUTF2
CRTAP.13	1.76377e-100	0.518616	0.4	0.119	1.03877e-95	19	CRTAP
S100A6.14	1.79547e-100	0.393748	0.985	0.738	1.05744e-95	19	S100A6
CENPL.1	2.06499e-100	0.300118	0.15	0.011	1.21618e-95	19	CENPL
HSPA5.11	2.34352e-100	-0.605943	0.482	0.272	1.38022e-95	19	HSPA5
AC011479.4.3	2.83298e-100	0.398414	0.329	0.084	1.66848e-95	19	AC011479.4
ZDHHC12.3	4.48852e-100	0.494592	0.331	0.08	2.64351e-95	19	ZDHHC12
HSD17B10.9	5.67745e-100	0.493057	0.354	0.093	3.34374e-95	19	HSD17B10
MYO1F.16	6.35126e-100	-0.516395	0.438	0.228	3.74057e-95	19	MYO1F
CEBPA.15	6.56575e-100	0.557648	0.414	0.129	3.8669e-95	19	CEBPA
AC008738.3.15	7.01157e-100	0.553304	0.41	0.126	4.12947e-95	19	AC008738.3
AL590867.2.17	1.0025e-99	0.418786	0.507	0.202	5.90424e-95	19	AL590867.2
ATP5MF.16	1.1274e-99	0.260031	0.499	0.213	6.63983e-95	19	ATP5MF
CCT4.14	1.31574e-99	0.380183	0.431	0.148	7.74904e-95	19	CCT4
EPRS.15	1.54679e-99	0.509268	0.386	0.111	9.10985e-95	19	EPRS
TAF1D.4	1.70666e-99	0.337431	0.384	0.118	1.00514e-94	19	TAF1D
GHITM.12	2.96865e-99	0.261476	0.512	0.214	1.74839e-94	19	GHITM
ZFHX3.14	4.57104e-99	0.429278	0.395	0.121	2.69211e-94	19	ZFHX3
EIF1B.14	4.91373e-99	-0.874764	0.449	0.288	2.89394e-94	19	EIF1B
AC087632.1.1	5.74563e-99	0.312872	0.149	0.011	3.38389e-94	19	AC087632.1
PIN1.13	7.66237e-99	0.47592	0.369	0.103	4.51275e-94	19	PIN1
KCNE3.2	8.42529e-99	0.35855	0.323	0.081	4.96207e-94	19	KCNE3
RPL41P1.13	1.1813e-98	0.281871	0.456	0.175	6.95724e-94	19	RPL41P1
PHACTR1.17	1.32687e-98	-1.63492	0.406	0.374	7.8146e-94	19	PHACTR1
MTIF3.12	1.38617e-98	0.485583	0.381	0.109	8.16385e-94	19	MTIF3
TMSB4X.15	1.70684e-98	0.519709	1	0.936	1.00524e-93	19	TMSB4X
HADHB.11	1.75592e-98	0.382723	0.449	0.161	1.03415e-93	19	HADHB
SPINT2.3	1.83214e-98	0.378598	0.329	0.087	1.07904e-93	19	SPINT2
PAPSS1.12	2.36423e-98	0.359363	0.419	0.141	1.39241e-93	19	PAPSS1
FAM126A	2.4966e-98	0.481193	0.237	0.038	1.47037e-93	19	FAM126A
MTFR2	2.56914e-98	0.275096	0.132	0.007	1.51309e-93	19	MTFR2
CD37.13	2.71111e-98	-0.424195	0.489	0.276	1.59671e-93	19	CD37
CMTM6.16	3.84501e-98	-0.332462	0.557	0.307	2.26452e-93	19	CMTM6
ACAA2.13	4.45978e-98	0.507217	0.395	0.12	2.62659e-93	19	ACAA2
MT-RNR1.14	5.15023e-98	-0.933874	1	0.955	3.03323e-93	19	MT-RNR1
DUT.13	7.14237e-98	0.460292	0.368	0.104	4.2065e-93	19	DUT
LY75-CD302.2	7.27422e-98	0.319368	0.32	0.084	4.28415e-93	19	LY75-CD302
TRAM1.15	7.87789e-98	0.381174	0.486	0.187	4.63968e-93	19	TRAM1
GBP1.16	1.16212e-97	-0.405912	0.407	0.173	6.84428e-93	19	GBP1
GSPT1.13	1.52665e-97	0.514212	0.432	0.142	8.99118e-93	19	GSPT1
TPPP3	1.56989e-97	0.270798	0.143	0.015	9.24584e-93	19	TPPP3
KLF6.11	1.57912e-97	-0.583369	0.825	0.669	9.30025e-93	19	KLF6
UBE2L3.15	2.55636e-97	0.406576	0.434	0.149	1.50557e-92	19	UBE2L3
SNORA31.16	2.81502e-97	0.271885	0.506	0.213	1.65791e-92	19	SNORA31
PSMA3.12	3.3248e-97	0.394914	0.456	0.164	1.95814e-92	19	PSMA3
TACC1.7	3.35455e-97	0.257954	0.418	0.149	1.97566e-92	19	TACC1
EDEM3	4.3203e-97	0.336243	0.286	0.064	2.54444e-92	19	EDEM3
APOPT1.1	6.16467e-97	0.422284	0.313	0.075	3.63069e-92	19	APOPT1
COPRS.12	6.52573e-97	0.450188	0.385	0.115	3.84333e-92	19	COPRS
TENT5A.4	6.63796e-97	0.464457	0.339	0.089	3.90943e-92	19	TENT5A
NDUFV1.12	7.81182e-97	0.495231	0.363	0.099	4.60077e-92	19	NDUFV1
PTGS2.17	8.66435e-97	-3.09151	0.001	0.227	5.10287e-92	19	PTGS2
DNAJC8.7	8.76705e-97	0.365484	0.455	0.164	5.16335e-92	19	DNAJC8
RSPH10B2	9.17795e-97	0.421131	0.252	0.045	5.40535e-92	19	RSPH10B2
MPC1.14	1.19563e-96	0.501558	0.394	0.118	7.04165e-92	19	MPC1
SCO2.12	1.3314e-96	-0.670185	0.489	0.342	7.84131e-92	19	SCO2
CYSTM1.18	1.46209e-96	-1.96666	0.281	0.388	8.61097e-92	19	CYSTM1
VEGFB.13	1.55675e-96	0.492001	0.41	0.131	9.16846e-92	19	VEGFB
OIP5-AS1.2	1.61868e-96	0.487005	0.329	0.082	9.53323e-92	19	OIP5-AS1
P2RX7.4	1.72565e-96	0.39989	0.314	0.079	1.01632e-91	19	P2RX7
RPL14P1.16	2.30051e-96	0.38907	0.468	0.176	1.35489e-91	19	RPL14P1
ZWINT.1	2.87796e-96	0.366278	0.159	0.014	1.69497e-91	19	ZWINT
PHKG1.5	2.88243e-96	0.508219	0.296	0.064	1.69761e-91	19	PHKG1
RHOQ.11	3.00344e-96	0.300136	0.446	0.165	1.76887e-91	19	RHOQ
KIAA0586	3.44155e-96	0.332552	0.201	0.027	2.0269e-91	19	KIAA0586
IRF1.15	3.50174e-96	-0.89135	0.453	0.27	2.06235e-91	19	IRF1
COX20.5	4.51394e-96	0.416126	0.365	0.106	2.65848e-91	19	COX20
EMILIN2.14	4.87751e-96	0.254056	0.47	0.191	2.87261e-91	19	EMILIN2
TMEM160.14	5.40886e-96	0.484873	0.396	0.122	3.18555e-91	19	TMEM160
RHNO1.1	6.40699e-96	0.35004	0.198	0.025	3.7734e-91	19	RHNO1
AC008763.3.7	6.85894e-96	-0.264666	0.552	0.311	4.03957e-91	19	AC008763.3
EHD4.11	7.01021e-96	0.370067	0.393	0.127	4.12866e-91	19	EHD4
VDAC1.15	7.98106e-96	0.274156	0.504	0.226	4.70045e-91	19	VDAC1
FCGR2A.14	8.77145e-96	-0.926299	0.484	0.339	5.16594e-91	19	FCGR2A
BLOC1S2.11	9.78346e-96	0.363821	0.423	0.147	5.76197e-91	19	BLOC1S2
UBBP4.5	1.02047e-95	0.438559	0.313	0.076	6.01006e-91	19	UBBP4
SNW1	1.03741e-95	0.358767	0.345	0.096	6.10985e-91	19	SNW1
TFEC.8	1.15025e-95	0.25721	0.388	0.129	6.7744e-91	19	TFEC
EFR3A.6	1.38771e-95	0.424774	0.388	0.118	8.17293e-91	19	EFR3A
TMEM243.10	1.80382e-95	0.437719	0.342	0.091	1.06236e-90	19	TMEM243
PPCS.14	2.51311e-95	0.418854	0.403	0.13	1.48009e-90	19	PPCS
SSBP1.14	2.63822e-95	0.423592	0.425	0.144	1.55378e-90	19	SSBP1
IER5.16	2.6433e-95	-0.939961	0.471	0.309	1.55677e-90	19	IER5
SMS.15	2.64883e-95	0.415123	0.43	0.149	1.56003e-90	19	SMS
DDX46.12	2.80683e-95	0.324035	0.405	0.136	1.65308e-90	19	DDX46
CTBP2.3	3.88111e-95	0.328607	0.388	0.124	2.28578e-90	19	CTBP2
DNTTIP1	3.97529e-95	0.291122	0.257	0.053	2.34125e-90	19	DNTTIP1
CNPY2.14	5.14266e-95	0.428651	0.369	0.109	3.02877e-90	19	CNPY2
MPC2.16	5.72733e-95	0.503508	0.412	0.132	3.37311e-90	19	MPC2
EMC3.5	7.18435e-95	0.316593	0.39	0.126	4.23122e-90	19	EMC3
SLC40A1	7.61859e-95	0.281211	0.163	0.019	4.48697e-90	19	SLC40A1
REX1BD.15	7.92922e-95	0.397603	0.444	0.162	4.66991e-90	19	REX1BD
DNAJC25-GNG10.16	1.04792e-94	-0.378861	0.491	0.256	6.17175e-90	19	DNAJC25-GNG10
SORL1.17	1.28641e-94	-0.747233	0.317	0.167	7.57629e-90	19	SORL1
CXCL2.16	1.36635e-94	-1.03321	0.462	0.262	8.04709e-90	19	CXCL2
CCDC50.2	1.53083e-94	0.43653	0.238	0.04	9.0158e-90	19	CCDC50
AC005944.1.14	1.66501e-94	0.380012	0.388	0.124	9.80605e-90	19	AC005944.1
LMNB1.5	1.84609e-94	-0.483188	0.207	0.085	1.08725e-89	19	LMNB1
FNIP1.16	2.04141e-94	-0.292015	0.392	0.171	1.20229e-89	19	FNIP1
IFITM3.17	2.07775e-94	-1.75471	0.471	0.352	1.22369e-89	19	IFITM3
FAM120A.8	2.21271e-94	0.306518	0.456	0.175	1.30318e-89	19	FAM120A
CKLF.17	2.57262e-94	-0.670453	0.44	0.259	1.51514e-89	19	CKLF
SLC25A6.17	2.63615e-94	0.424961	0.49	0.194	1.55256e-89	19	SLC25A6
APOBEC3A.2	2.92047e-94	-0.609486	0.121	0.063	1.72001e-89	19	APOBEC3A
AQP3.19	3.172e-94	0.256634	0.409	0.158	1.86815e-89	19	AQP3
CEP57.1	3.60946e-94	0.446473	0.27	0.054	2.12579e-89	19	CEP57
NEMF.11	3.91217e-94	0.33519	0.4	0.133	2.30407e-89	19	NEMF
AC010616.2.7	3.94634e-94	0.271731	0.428	0.156	2.3242e-89	19	AC010616.2
PICALM.12	4.35692e-94	-0.341869	0.481	0.25	2.56601e-89	19	PICALM
AHCYL1.10	4.81276e-94	0.393814	0.43	0.149	2.83448e-89	19	AHCYL1
PSMD7.15	5.21015e-94	0.369641	0.48	0.19	3.06852e-89	19	PSMD7
TNFAIP6.18	6.2186e-94	-2.5088	0.009	0.233	3.66244e-89	19	TNFAIP6
EIF1.14	7.13485e-94	0.269843	0.995	0.765	4.20207e-89	19	EIF1
ZBTB8OS.13	7.28827e-94	0.447627	0.388	0.122	4.29243e-89	19	ZBTB8OS
METTL5.13	8.88481e-94	0.407735	0.395	0.128	5.23271e-89	19	METTL5
MAFB.15	9.24623e-94	-0.374908	0.455	0.237	5.44557e-89	19	MAFB
AL133352.1.14	9.47493e-94	0.424563	0.43	0.149	5.58026e-89	19	AL133352.1
FAM120AOS	1.01018e-93	0.373187	0.311	0.077	5.94945e-89	19	FAM120AOS
FTH1P7.12	1.01447e-93	-0.995735	0.471	0.376	5.97472e-89	19	FTH1P7
DAAM1	1.18338e-93	0.407631	0.221	0.035	6.96949e-89	19	DAAM1
FP236383.2.18	1.36551e-93	-1.44175	0.438	0.425	8.04217e-89	19	FP236383.2
PSIP1.2	1.38219e-93	0.305465	0.258	0.054	8.14041e-89	19	PSIP1
C12orf57.12	1.62294e-93	0.321235	0.356	0.111	9.5583e-89	19	C12orf57
AUP1.13	1.73476e-93	0.436188	0.415	0.139	1.02169e-88	19	AUP1
RPL22P1.16	1.95098e-93	0.407513	0.414	0.14	1.14903e-88	19	RPL22P1
DAZAP1.3	2.7249e-93	0.431785	0.335	0.09	1.60483e-88	19	DAZAP1
CTDNEP1.12	3.1398e-93	0.291942	0.478	0.192	1.84919e-88	19	CTDNEP1
TMED2.15	3.38569e-93	0.404292	0.419	0.142	1.994e-88	19	TMED2
AL365205.1.15	5.40774e-93	0.328302	0.52	0.23	3.18489e-88	19	AL365205.1
MAP4.13	6.04793e-93	0.415649	0.371	0.112	3.56193e-88	19	MAP4
SNRPD3.16	9.34882e-93	0.36464	0.453	0.171	5.50599e-88	19	SNRPD3
EIF2A.13	1.17624e-92	0.465444	0.386	0.119	6.92744e-88	19	EIF2A
ATRAID.15	1.19153e-92	0.479527	0.423	0.142	7.01749e-88	19	ATRAID
KRT10.11	1.21041e-92	0.303001	0.385	0.131	7.12872e-88	19	KRT10
C20orf27.5	1.21442e-92	0.538701	0.322	0.08	7.15231e-88	19	C20orf27
GCA.16	1.33635e-92	-1.37551	0.37	0.292	7.87043e-88	19	GCA
VMA21.15	1.85092e-92	0.420149	0.397	0.129	1.0901e-87	19	VMA21
PRELID3B	1.85599e-92	0.40179	0.328	0.086	1.09309e-87	19	PRELID3B
UBE2Q2.1	1.99941e-92	0.454785	0.292	0.066	1.17755e-87	19	UBE2Q2
HDLBP.12	2.62527e-92	0.360773	0.444	0.165	1.54615e-87	19	HDLBP
MRPL10	2.69173e-92	0.34248	0.193	0.025	1.58529e-87	19	MRPL10
BANF1.13	2.90527e-92	0.463819	0.4	0.129	1.71106e-87	19	BANF1
PAFAH1B2	3.06365e-92	0.294645	0.385	0.124	1.80434e-87	19	PAFAH1B2
WTAP.13	3.68718e-92	-1.19461	0.352	0.278	2.17156e-87	19	WTAP
AIMP1.11	3.86222e-92	0.404731	0.345	0.098	2.27466e-87	19	AIMP1
GNG10.16	4.31539e-92	-0.398243	0.485	0.256	2.54155e-87	19	GNG10
GDE1.3	5.10548e-92	0.420062	0.322	0.083	3.00687e-87	19	GDE1
SNRPF.12	5.66716e-92	0.500278	0.388	0.12	3.33767e-87	19	SNRPF
SNF8.14	6.33884e-92	0.393392	0.425	0.148	3.73326e-87	19	SNF8
EIF2AK1.11	7.37342e-92	0.414674	0.364	0.108	4.34258e-87	19	EIF2AK1
NSD3.5	8.05276e-92	0.268167	0.361	0.114	4.74267e-87	19	NSD3
LCP2.19	8.28165e-92	-1.70075	0.31	0.33	4.87748e-87	19	LCP2
SFT2D2.11	8.67925e-92	0.497634	0.364	0.106	5.11164e-87	19	SFT2D2
AIP.1	1.04434e-91	0.356442	0.311	0.081	6.15063e-87	19	AIP
ERCC5	1.18397e-91	0.43618	0.272	0.057	6.97301e-87	19	ERCC5
RALY.8	1.41704e-91	0.415537	0.384	0.12	8.34567e-87	19	RALY
CDC27.1	1.53458e-91	0.393583	0.264	0.054	9.0379e-87	19	CDC27
RBBP6.3	1.73858e-91	0.324239	0.339	0.098	1.02394e-86	19	RBBP6
GIMAP1.1	1.88476e-91	0.322931	0.203	0.031	1.11003e-86	19	GIMAP1
LY96.16	2.17381e-91	-0.364418	0.435	0.206	1.28026e-86	19	LY96
PSMC3.12	2.45711e-91	0.465095	0.35	0.098	1.44712e-86	19	PSMC3
SNORD34.18	2.68607e-91	0.308841	0.498	0.217	1.58196e-86	19	SNORD34
PCNT.1	2.72362e-91	0.393352	0.209	0.031	1.60408e-86	19	PCNT
NUB1.1	3.66463e-91	0.25252	0.32	0.089	2.15828e-86	19	NUB1
APOC2.5	3.84427e-91	0.299325	0.258	0.073	2.26408e-86	19	APOC2
AARS.1	4.65613e-91	0.381129	0.221	0.036	2.74223e-86	19	AARS
CTNNA1.17	4.80047e-91	0.299731	0.469	0.194	2.82724e-86	19	CTNNA1
UNC93B1.12	4.89971e-91	0.390116	0.377	0.118	2.88569e-86	19	UNC93B1
CD38	5.52306e-91	0.305917	0.177	0.023	3.25281e-86	19	CD38
NCAPG2.1	7.83678e-91	0.2777	0.133	0.009	4.61547e-86	19	NCAPG2
TFRC.15	7.93662e-91	0.493385	0.491	0.208	4.67427e-86	19	TFRC
ARHGEF6	8.54818e-91	0.330587	0.211	0.035	5.03445e-86	19	ARHGEF6
PCF11.3	8.88376e-91	0.299543	0.363	0.114	5.23209e-86	19	PCF11
BPTF.9	1.18866e-90	0.29806	0.411	0.146	7.00062e-86	19	BPTF
MFSD14B.7	1.26975e-90	0.470483	0.345	0.095	7.4782e-86	19	MFSD14B
ALAS1.11	1.32996e-90	0.38706	0.343	0.099	7.83278e-86	19	ALAS1
FPR3.16	1.44467e-90	0.420721	0.345	0.104	8.50837e-86	19	FPR3
PPP2R5A	1.56404e-90	0.369604	0.303	0.075	9.21142e-86	19	PPP2R5A
LMNB2.1	1.65488e-90	0.365637	0.186	0.023	9.74641e-86	19	LMNB2
SNHG7	1.7721e-90	0.36649	0.24	0.046	1.04368e-85	19	SNHG7
PSMB7.15	2.22532e-90	0.405007	0.397	0.132	1.3106e-85	19	PSMB7
TOMM6.15	2.59314e-90	0.318565	0.513	0.23	1.52723e-85	19	TOMM6
MED10.6	2.68952e-90	0.406174	0.334	0.093	1.58399e-85	19	MED10
ITGAX.17	2.71627e-90	-2.02549	0.224	0.4	1.59975e-85	19	ITGAX
TEDC1.1	3.06507e-90	0.357392	0.193	0.026	1.80517e-85	19	TEDC1
TXNDC17.13	3.07355e-90	0.272038	0.499	0.217	1.81017e-85	19	TXNDC17
ASXL1.2	6.90775e-90	0.336815	0.288	0.071	4.06832e-85	19	ASXL1
DARS.7	6.97959e-90	0.364928	0.343	0.099	4.11063e-85	19	DARS
USP15.17	8.94257e-90	-0.657798	0.421	0.242	5.26672e-85	19	USP15
TRAPPC5.8	1.15568e-89	-0.256575	0.529	0.297	6.80636e-85	19	TRAPPC5
DERL1.10	1.31545e-89	0.417578	0.351	0.102	7.74737e-85	19	DERL1
IRAK3.19	1.64337e-89	-1.58268	0.303	0.285	9.67862e-85	19	IRAK3
SNRPD1.14	1.79857e-89	0.450839	0.402	0.133	1.05927e-84	19	SNRPD1
REXO2.5	1.89973e-89	0.458157	0.302	0.072	1.11885e-84	19	REXO2
FXR1.8	1.92245e-89	0.359441	0.345	0.102	1.13223e-84	19	FXR1
ARHGDIA.2	1.96081e-89	-0.34047	0.499	0.282	1.15482e-84	19	ARHGDIA
NHLRC3.3	1.97928e-89	0.460929	0.269	0.056	1.16569e-84	19	NHLRC3
BAX.10	2.00603e-89	0.292314	0.473	0.195	1.18145e-84	19	BAX
PRRG4.1	2.70096e-89	0.27967	0.224	0.04	1.59073e-84	19	PRRG4
KLF2.19	3.09927e-89	-1.85464	0.369	0.364	1.82531e-84	19	KLF2
DENND5A.17	3.91182e-89	-0.618718	0.397	0.225	2.30387e-84	19	DENND5A
FOS.15	3.9857e-89	-0.971123	0.863	0.686	2.34738e-84	19	FOS
CBR3.1	4.49254e-89	0.294026	0.134	0.01	2.64588e-84	19	CBR3
HNRNPA1P48	5.09988e-89	0.339105	0.2	0.03	3.00358e-84	19	HNRNPA1P48
BBX.5	6.32755e-89	0.372851	0.336	0.096	3.72661e-84	19	BBX
SLX1B-SULT1A4.3	7.46208e-89	0.382355	0.302	0.077	4.39479e-84	19	SLX1B-SULT1A4
USP24	7.70114e-89	0.347487	0.238	0.046	4.53559e-84	19	USP24
PYURF.14	8.992e-89	0.400423	0.379	0.121	5.29584e-84	19	PYURF
LYSMD2.3	1.11319e-88	0.261764	0.334	0.099	6.55613e-84	19	LYSMD2
MAN1A1.10	1.12036e-88	0.287774	0.415	0.153	6.59838e-84	19	MAN1A1
ERP44.11	1.20255e-88	0.390615	0.402	0.137	7.08243e-84	19	ERP44
ZBTB7A.11	1.39232e-88	0.316832	0.445	0.172	8.2001e-84	19	ZBTB7A
HAGH.5	2.10916e-88	0.434171	0.326	0.087	1.24219e-83	19	HAGH
ODF2	3.49246e-88	0.321023	0.158	0.016	2.05688e-83	19	ODF2
ACAP2.8	3.56078e-88	-0.25213	0.481	0.246	2.09712e-83	19	ACAP2
RETN.15	4.1865e-88	0.446557	0.422	0.158	2.46564e-83	19	RETN
CD48.16	4.22749e-88	-1.4905	0.19	0.254	2.48978e-83	19	CD48
FYTTD1.12	4.97584e-88	0.453381	0.35	0.101	2.93052e-83	19	FYTTD1
OARD1	5.42881e-88	0.406996	0.242	0.046	3.1973e-83	19	OARD1
CBX1.1	7.08231e-88	0.359565	0.219	0.037	4.17113e-83	19	CBX1
AMIGO2.5	7.79064e-88	0.440632	0.291	0.07	4.58829e-83	19	AMIGO2
MRPS18C.6	7.84309e-88	0.373464	0.338	0.097	4.61919e-83	19	MRPS18C
RPL10P9.14	8.6519e-88	0.3144	0.474	0.198	5.09554e-83	19	RPL10P9
SSNA1.12	1.02335e-87	0.383837	0.364	0.114	6.02699e-83	19	SSNA1
RPL10P6.14	1.04675e-87	0.295337	0.44	0.175	6.16482e-83	19	RPL10P6
CKLF-CMTM1.15	1.10055e-87	-0.606231	0.403	0.232	6.48168e-83	19	CKLF-CMTM1
GGT1.15	1.12266e-87	0.381133	0.432	0.162	6.61193e-83	19	GGT1
SDHB.10	1.3391e-87	0.333005	0.412	0.15	7.88661e-83	19	SDHB
GMPR.3	1.38191e-87	0.419997	0.217	0.035	8.13878e-83	19	GMPR
IDH1.10	1.56123e-87	0.507994	0.338	0.093	9.19486e-83	19	IDH1
UFC1.13	1.70778e-87	0.290114	0.446	0.176	1.0058e-82	19	UFC1
BIVM-ERCC5.1	1.71932e-87	0.429139	0.257	0.052	1.01259e-82	19	BIVM-ERCC5
SEC31A.8	1.98235e-87	0.381067	0.387	0.129	1.1675e-82	19	SEC31A
HLA-E.16	2.0977e-87	-0.654495	0.414	0.239	1.23544e-82	19	HLA-E
AC009120.2.16	2.11476e-87	0.373274	0.454	0.177	1.24549e-82	19	AC009120.2
AC012358.3.4	2.27357e-87	0.428302	0.267	0.057	1.33902e-82	19	AC012358.3
ARRDC4.15	2.57416e-87	0.517282	0.375	0.118	1.51605e-82	19	ARRDC4
SLC6A6.19	3.81713e-87	-0.583103	0.388	0.212	2.2481e-82	19	SLC6A6
DYNC1H1.11	4.28313e-87	0.25921	0.457	0.184	2.52255e-82	19	DYNC1H1
STT3B.8	4.55599e-87	0.322639	0.368	0.121	2.68325e-82	19	STT3B
FNDC3B.16	4.77514e-87	-0.931295	0.481	0.349	2.81232e-82	19	FNDC3B
BTG2.15	5.05651e-87	-1.40186	0.302	0.235	2.97803e-82	19	BTG2
URGCP-MRPS24.11	6.11515e-87	0.373086	0.378	0.125	3.60152e-82	19	URGCP-MRPS24
NRIP1.14	6.24009e-87	0.454446	0.359	0.109	3.6751e-82	19	NRIP1
NDUFC2-KCTD14.11	6.63822e-87	0.41719	0.341	0.098	3.90958e-82	19	NDUFC2-KCTD14
RPL7P23.12	6.71585e-87	0.408476	0.383	0.126	3.9553e-82	19	RPL7P23
SLFN11.11	7.1147e-87	0.456655	0.37	0.117	4.1902e-82	19	SLFN11
FP236383.3.18	7.36226e-87	-1.33569	0.412	0.392	4.336e-82	19	FP236383.3
TBCB.15	9.03976e-87	0.366702	0.417	0.15	5.32397e-82	19	TBCB
SNCA	9.21757e-87	0.495982	0.185	0.024	5.42869e-82	19	SNCA
SNRPB.14	9.95071e-87	0.262667	0.468	0.195	5.86047e-82	19	SNRPB
HCLS1.12	1.01762e-86	-0.49549	0.442	0.243	5.99326e-82	19	HCLS1
SH3BP5.17	1.04001e-86	-0.464112	0.436	0.236	6.12512e-82	19	SH3BP5
SH3BP5-AS1.17	1.47518e-86	-0.357939	0.435	0.223	8.68807e-82	19	SH3BP5-AS1
TPT1.18	1.81879e-86	0.360176	1	0.833	1.07118e-81	19	TPT1
DCTN2.1	2.12646e-86	0.349756	0.338	0.099	1.25238e-81	19	DCTN2
TECR.13	2.29524e-86	0.425039	0.341	0.099	1.35178e-81	19	TECR
PSMA5.14	2.69092e-86	0.34809	0.434	0.165	1.58482e-81	19	PSMA5
KARS.9	2.80602e-86	0.350178	0.358	0.112	1.6526e-81	19	KARS
FBXO7.9	2.87838e-86	0.452394	0.342	0.098	1.69522e-81	19	FBXO7
TWF2.12	2.90954e-86	0.269826	0.432	0.171	1.71357e-81	19	TWF2
SYNCRIP.15	3.1093e-86	0.413853	0.438	0.165	1.83122e-81	19	SYNCRIP
VMP1.18	3.46691e-86	-1.221	0.428	0.32	2.04184e-81	19	VMP1
FBXO5.1	3.64512e-86	0.295935	0.132	0.01	2.14679e-81	19	FBXO5
STAC.5	3.88695e-86	0.401566	0.275	0.064	2.28922e-81	19	STAC
XPOT	6.23844e-86	0.299496	0.222	0.042	3.67413e-81	19	XPOT
TBRG1.4	6.3046e-86	0.422939	0.33	0.093	3.71309e-81	19	TBRG1
SLA.18	7.38234e-86	-1.5369	0.32	0.331	4.34783e-81	19	SLA
CD151.14	7.55888e-86	0.481849	0.421	0.151	4.4518e-81	19	CD151
UQCRC1.12	7.84629e-86	0.427395	0.425	0.153	4.62107e-81	19	UQCRC1
USP13	1.12363e-85	0.256375	0.117	0.007	6.61761e-81	19	USP13
RBBP7.1	1.1246e-85	0.401057	0.284	0.068	6.62334e-81	19	RBBP7
ETHE1.13	1.35853e-85	0.501472	0.363	0.11	8.00108e-81	19	ETHE1
ETS2.17	1.36275e-85	-2.0601	0.146	0.335	8.02589e-81	19	ETS2
E2F5.9	1.43045e-85	0.453867	0.334	0.094	8.42463e-81	19	E2F5
GADD45GIP1.18	1.43928e-85	0.294791	0.489	0.218	8.47661e-81	19	GADD45GIP1
PBX3.1	1.63352e-85	0.37532	0.242	0.048	9.62059e-81	19	PBX3
AC007969.1.15	1.85706e-85	0.319875	0.44	0.174	1.09371e-80	19	AC007969.1
APOC4-APOC2.5	2.00841e-85	0.29742	0.258	0.075	1.18285e-80	19	APOC4-APOC2
TRIOBP.1	2.28512e-85	0.308526	0.266	0.062	1.34582e-80	19	TRIOBP
DNAJB12	3.22562e-85	0.3064	0.283	0.071	1.89973e-80	19	DNAJB12
PPA1.11	3.93924e-85	0.346859	0.356	0.115	2.32001e-80	19	PPA1
TCF7L2.14	4.67501e-85	0.376991	0.422	0.157	2.75335e-80	19	TCF7L2
JUN.9	5.03649e-85	0.460044	0.837	0.521	2.96624e-80	19	JUN
SS18	5.26853e-85	0.32528	0.254	0.057	3.1029e-80	19	SS18
MGST2.4	5.64884e-85	0.469635	0.284	0.066	3.32689e-80	19	MGST2
CNP.10	7.25492e-85	0.38736	0.358	0.113	4.27279e-80	19	CNP
GANAB.3	8.62893e-85	0.432035	0.304	0.078	5.08201e-80	19	GANAB
SMIM30.11	1.00913e-84	0.53601	0.358	0.106	5.94326e-80	19	SMIM30
FAM192A	1.09943e-84	0.286985	0.281	0.072	6.47512e-80	19	FAM192A
FLII.8	1.22881e-84	0.284918	0.393	0.14	7.23709e-80	19	FLII
PSMF1.12	1.51142e-84	0.413371	0.335	0.096	8.90152e-80	19	PSMF1
IRF8.15	1.59124e-84	0.375387	0.342	0.106	9.37158e-80	19	IRF8
MRPS24.6	1.75749e-84	0.282396	0.381	0.134	1.03507e-79	19	MRPS24
HNRNPUL2-BSCL2.11	1.79375e-84	0.473807	0.351	0.104	1.05643e-79	19	HNRNPUL2-BSCL2
SMARCE1.1	2.0203e-84	0.381814	0.308	0.083	1.18985e-79	19	SMARCE1
ERAP1.1	2.23647e-84	0.360764	0.311	0.085	1.31717e-79	19	ERAP1
ASNA1.6	2.36556e-84	0.362127	0.321	0.092	1.3932e-79	19	ASNA1
RBM27	2.39369e-84	0.362657	0.293	0.075	1.40977e-79	19	RBM27
PRELID1.9	2.56244e-84	-0.539497	0.478	0.315	1.50915e-79	19	PRELID1
RPS19BP1.16	2.69911e-84	0.301529	0.44	0.176	1.58964e-79	19	RPS19BP1
PIGK	4.09909e-84	0.351038	0.19	0.027	2.41416e-79	19	PIGK
MAPKAPK3.11	4.17738e-84	0.413486	0.356	0.112	2.46027e-79	19	MAPKAPK3
AC073508.2.1	4.51084e-84	0.38471	0.293	0.074	2.65666e-79	19	AC073508.2
XRCC6.16	5.08932e-84	0.283761	0.415	0.161	2.99736e-79	19	XRCC6
MORN2	5.7552e-84	0.27519	0.21	0.038	3.38953e-79	19	MORN2
LAP3.15	9.16124e-84	0.280896	0.443	0.185	5.39551e-79	19	LAP3
AC068580.4.9	9.27094e-84	0.311066	0.354	0.115	5.46012e-79	19	AC068580.4
JADE1	9.53227e-84	0.265467	0.165	0.021	5.61403e-79	19	JADE1
SRP72.15	9.64309e-84	0.326723	0.395	0.144	5.6793e-79	19	SRP72
ELF1.16	1.01545e-83	-0.33488	0.422	0.211	5.9805e-79	19	ELF1
DEF8	1.04018e-83	0.370308	0.249	0.054	6.12615e-79	19	DEF8
EPB41L2.1	1.08271e-83	0.354784	0.183	0.025	6.37661e-79	19	EPB41L2
GGA2.14	1.13769e-83	0.464563	0.376	0.123	6.7004e-79	19	GGA2
CREBRF.16	1.17531e-83	-0.443607	0.333	0.152	6.92197e-79	19	CREBRF
NDUFS7.14	1.1789e-83	0.331019	0.419	0.16	6.94311e-79	19	NDUFS7
FERMT3.5	1.20911e-83	-0.408761	0.471	0.276	7.12104e-79	19	FERMT3
PKP4	1.56352e-83	0.27165	0.144	0.013	9.20833e-79	19	PKP4
USP25.1	1.61489e-83	0.256707	0.297	0.084	9.51089e-79	19	USP25
UBE2B.17	1.64305e-83	-0.900129	0.459	0.325	9.67676e-79	19	UBE2B
MRPS15.12	2.25847e-83	0.454323	0.384	0.126	1.33013e-78	19	MRPS15
ELOVL1.3	3.50585e-83	0.373503	0.306	0.083	2.06477e-78	19	ELOVL1
MT-TC.10	4.87587e-83	0.371363	0.371	0.124	2.87164e-78	19	MT-TC
EXOSC8.1	5.5693e-83	0.341444	0.234	0.047	3.28004e-78	19	EXOSC8
AC145207.2.2	5.96845e-83	-0.36445	0.48	0.272	3.51512e-78	19	AC145207.2
GRHPR.7	7.66115e-83	0.41817	0.317	0.088	4.51204e-78	19	GRHPR
SKI	7.83527e-83	0.296976	0.286	0.076	4.61458e-78	19	SKI
TRPV2.14	8.22e-83	0.395768	0.375	0.126	4.84117e-78	19	TRPV2
HDAC2.1	8.47337e-83	0.34311	0.313	0.088	4.99039e-78	19	HDAC2
CTCF.2	1.11298e-82	0.345223	0.274	0.066	6.55487e-78	19	CTCF
RPL23AP42.16	1.11607e-82	0.355633	0.409	0.152	6.57311e-78	19	RPL23AP42
STX10.2	1.15215e-82	0.257119	0.305	0.089	6.78559e-78	19	STX10
PLAC8.14	1.28501e-82	-0.590761	0.235	0.118	7.56806e-78	19	PLAC8
BOLA3.4	1.28873e-82	0.378499	0.277	0.067	7.58997e-78	19	BOLA3
SRP19.10	1.5553e-82	0.276452	0.375	0.131	9.15994e-78	19	SRP19
PDXDC1.5	1.63233e-82	0.389343	0.309	0.084	9.6136e-78	19	PDXDC1
KIAA2013	1.82889e-82	0.308965	0.283	0.072	1.07713e-77	19	KIAA2013
CCDC59	1.87982e-82	0.306486	0.294	0.081	1.10712e-77	19	CCDC59
AP002812.5	1.8941e-82	0.327298	0.145	0.014	1.11553e-77	19	AP002812.5
UBE2T.1	2.02306e-82	0.28126	0.124	0.009	1.19148e-77	19	UBE2T
STK10.17	2.18095e-82	-0.394683	0.312	0.143	1.28447e-77	19	STK10
TMCO1.13	2.28944e-82	0.364322	0.354	0.114	1.34837e-77	19	TMCO1
GGTA1P.4	2.33699e-82	0.420462	0.269	0.063	1.37637e-77	19	GGTA1P
MRPL18.12	2.3685e-82	0.374445	0.359	0.115	1.39493e-77	19	MRPL18
CYBRD1.1	2.40627e-82	0.342194	0.183	0.026	1.41717e-77	19	CYBRD1
TNKS2	2.80279e-82	0.299231	0.311	0.09	1.6507e-77	19	TNKS2
DHRS3.3	3.91881e-82	0.465566	0.304	0.08	2.30798e-77	19	DHRS3
PIH1D1	4.00748e-82	0.387518	0.267	0.062	2.36021e-77	19	PIH1D1
RIPOR2.19	4.71622e-82	-1.77155	0.132	0.213	2.77762e-77	19	RIPOR2
TIAM1.3	4.80366e-82	0.458516	0.238	0.047	2.82912e-77	19	TIAM1
TMEM107.1	5.04418e-82	0.313266	0.221	0.043	2.97077e-77	19	TMEM107
PNN.5	6.09998e-82	0.309289	0.355	0.116	3.59259e-77	19	PNN
RNASEH2B.3	7.7953e-82	0.418306	0.295	0.076	4.59104e-77	19	RNASEH2B
IER3.15	8.77799e-82	-2.00472	0.016	0.221	5.1698e-77	19	IER3
IFI27.19	1.0138e-81	0.843814	0.347	0.104	5.97076e-77	19	IFI27
HNRNPA1L2	1.30727e-81	0.365075	0.203	0.034	7.69918e-77	19	HNRNPA1L2
CLNS1A.4	1.44206e-81	0.410349	0.303	0.081	8.49303e-77	19	CLNS1A
CYC1.11	1.61511e-81	0.388672	0.367	0.121	9.5122e-77	19	CYC1
RPL7P1.16	1.76409e-81	0.364384	0.396	0.145	1.03896e-76	19	RPL7P1
RPS3AP6.16	2.2169e-81	0.368657	0.429	0.166	1.30565e-76	19	RPS3AP6
TNFSF12.15	2.25422e-81	0.453285	0.347	0.107	1.32762e-76	19	TNFSF12
NDFIP1.7	2.28575e-81	0.338182	0.39	0.14	1.34619e-76	19	NDFIP1
ZC3H13.4	2.36426e-81	0.348879	0.347	0.11	1.39243e-76	19	ZC3H13
LGMN.17	2.57286e-81	0.439924	0.331	0.101	1.51529e-76	19	LGMN
OXR1.3	3.10054e-81	0.419374	0.275	0.066	1.82606e-76	19	OXR1
ATP2B1.13	3.39938e-81	-1.04333	0.422	0.321	2.00207e-76	19	ATP2B1
WDR74.7	3.40665e-81	0.356134	0.319	0.096	2.00635e-76	19	WDR74
RBM47.11	3.73507e-81	-0.356911	0.48	0.28	2.19977e-76	19	RBM47
C9orf16.14	3.90818e-81	0.421908	0.509	0.229	2.30172e-76	19	C9orf16
NDUFS4.12	4.46563e-81	0.424839	0.336	0.1	2.63003e-76	19	NDUFS4
POLR2G.1	4.53383e-81	0.375076	0.303	0.084	2.6702e-76	19	POLR2G
R3HDM1	5.38807e-81	0.317093	0.202	0.034	3.17331e-76	19	R3HDM1
BABAM1.4	7.02695e-81	0.411176	0.302	0.081	4.13852e-76	19	BABAM1
GADD45B.17	7.20552e-81	-1.42721	0.343	0.295	4.24369e-76	19	GADD45B
STK17B.13	8.17206e-81	-0.590039	0.355	0.2	4.81293e-76	19	STK17B
RRBP1.9	9.47788e-81	0.329779	0.37	0.128	5.582e-76	19	RRBP1
SOAT1.14	1.14596e-80	0.426263	0.378	0.131	6.74915e-76	19	SOAT1
DNAJC7.11	1.78397e-80	0.282541	0.415	0.163	1.05067e-75	19	DNAJC7
ADSL.2	1.91302e-80	0.36101	0.269	0.066	1.12667e-75	19	ADSL
DOCK10.2	2.02888e-80	0.272655	0.271	0.075	1.19491e-75	19	DOCK10
VBP1	2.24214e-80	0.352418	0.269	0.065	1.32051e-75	19	VBP1
WIPF1.15	2.4145e-80	-0.44709	0.384	0.199	1.42202e-75	19	WIPF1
ALDH1A1.18	2.50271e-80	0.298404	0.335	0.112	1.47397e-75	19	ALDH1A1
TMEM258.15	2.91066e-80	0.261832	0.462	0.198	1.71423e-75	19	TMEM258
CXCR4.17	3.06585e-80	-1.17232	0.293	0.212	1.80563e-75	19	CXCR4
RTCA	3.5987e-80	0.375083	0.274	0.067	2.11945e-75	19	RTCA
RASSF2.14	3.60937e-80	-0.550839	0.194	0.097	2.12574e-75	19	RASSF2
MPHOSPH9.1	4.58527e-80	0.333852	0.165	0.021	2.70049e-75	19	MPHOSPH9
LSP1.16	5.52236e-80	-0.838574	0.367	0.257	3.2524e-75	19	LSP1
ACTL6A.1	7.65372e-80	0.359896	0.205	0.035	4.50766e-75	19	ACTL6A
PHYH.5	9.66644e-80	0.426824	0.28	0.07	5.69305e-75	19	PHYH
NAPSB	1.13904e-79	0.344164	0.176	0.026	6.70838e-75	19	NAPSB
FAM49B.18	1.27994e-79	-0.885631	0.439	0.323	7.5382e-75	19	FAM49B
JAK1.12	1.40063e-79	-0.392868	0.447	0.265	8.24899e-75	19	JAK1
PDXK.15	1.48778e-79	-0.25072	0.465	0.28	8.76228e-75	19	PDXK
UBE2E3.2	1.79184e-79	0.3847	0.277	0.07	1.05531e-74	19	UBE2E3
THOC7.7	1.93371e-79	0.337274	0.321	0.097	1.13886e-74	19	THOC7
RAD50.4	1.95591e-79	0.374999	0.286	0.075	1.15193e-74	19	RAD50
PREX1.17	2.29794e-79	-0.800368	0.291	0.181	1.35337e-74	19	PREX1
PAG1.15	2.41003e-79	-0.771021	0.311	0.182	1.41938e-74	19	PAG1
TNIP1.17	2.61113e-79	-1.69418	0.171	0.264	1.53782e-74	19	TNIP1
CDK2AP2	4.44301e-79	0.386614	0.302	0.084	2.61671e-74	19	CDK2AP2
RILPL2.19	4.56728e-79	-1.3031	0.327	0.28	2.6899e-74	19	RILPL2
ATP2B1-AS1.15	4.57016e-79	-1.25055	0.291	0.26	2.69159e-74	19	ATP2B1-AS1
NTAN1.4	4.57429e-79	0.401819	0.277	0.069	2.69403e-74	19	NTAN1
LAMTOR2.12	6.20845e-79	0.312086	0.444	0.185	3.65646e-74	19	LAMTOR2
BORCS7	6.95324e-79	0.427604	0.293	0.077	4.09511e-74	19	BORCS7
KDM1A	7.11593e-79	0.318595	0.215	0.041	4.19093e-74	19	KDM1A
PSMC5.14	8.41079e-79	0.311438	0.383	0.14	4.95354e-74	19	PSMC5
G3BP1.14	8.63422e-79	0.333091	0.344	0.113	5.08513e-74	19	G3BP1
IL18.14	8.79405e-79	0.465013	0.335	0.101	5.17925e-74	19	IL18
AKT1.2	8.8432e-79	0.327084	0.291	0.08	5.2082e-74	19	AKT1
SNRPG.15	9.16964e-79	0.339756	0.406	0.155	5.40046e-74	19	SNRPG
IRF2BP2.13	9.42141e-79	-0.590544	0.378	0.222	5.54874e-74	19	IRF2BP2
FRMD4A.5	1.24592e-78	0.440074	0.28	0.07	7.33786e-74	19	FRMD4A
ITGAL.1	1.36748e-78	0.271664	0.252	0.063	8.05377e-74	19	ITGAL
VPS36.4	1.95418e-78	0.440638	0.294	0.077	1.15091e-73	19	VPS36
TNFSF13.16	1.96043e-78	0.292422	0.406	0.172	1.15459e-73	19	TNFSF13
STX12.4	2.00209e-78	0.323143	0.353	0.118	1.17913e-73	19	STX12
TNFSF12-TNFSF13.16	2.0974e-78	0.290115	0.406	0.172	1.23526e-73	19	TNFSF12-TNFSF13
SELENOW.15	2.26867e-78	0.25496	0.456	0.206	1.33613e-73	19	SELENOW
MT2A.16	2.5629e-78	-0.405847	0.303	0.121	1.50942e-73	19	MT2A
PTAFR.10	2.79144e-78	-0.472457	0.422	0.245	1.64402e-73	19	PTAFR
UBE4A	4.40118e-78	0.316579	0.283	0.076	2.59207e-73	19	UBE4A
CEP78.1	4.69519e-78	0.304408	0.159	0.02	2.76523e-73	19	CEP78
GPRIN3.14	5.34437e-78	0.334822	0.365	0.133	3.14757e-73	19	GPRIN3
SNHG1	5.43524e-78	0.332365	0.183	0.028	3.20109e-73	19	SNHG1
RANBP1.13	5.63696e-78	0.380813	0.372	0.13	3.31989e-73	19	RANBP1
AC107081.2.8	5.80619e-78	0.364185	0.308	0.089	3.41956e-73	19	AC107081.2
KPNA4	6.13361e-78	0.250816	0.378	0.138	3.61239e-73	19	KPNA4
P2RX5-TAX1BP3.13	6.63306e-78	0.281561	0.418	0.169	3.90654e-73	19	P2RX5-TAX1BP3
SGK3.8	8.93941e-78	0.382638	0.336	0.106	5.26486e-73	19	SGK3
NKAPD1	9.22888e-78	0.323679	0.217	0.043	5.43535e-73	19	NKAPD1
GTF2F1	9.40345e-78	0.280615	0.25	0.061	5.53816e-73	19	GTF2F1
RASSF1.1	9.42677e-78	0.34474	0.207	0.038	5.5519e-73	19	RASSF1
SMAD7.13	1.04033e-77	0.286697	0.351	0.124	6.12705e-73	19	SMAD7
PPP1CB.12	1.08202e-77	-0.48152	0.454	0.274	6.37254e-73	19	PPP1CB
VAT1.17	1.09607e-77	0.276094	0.401	0.166	6.45532e-73	19	VAT1
DDB2.1	1.20622e-77	0.359826	0.218	0.042	7.10405e-73	19	DDB2
GTF3C6.15	1.36178e-77	0.296455	0.425	0.177	8.02022e-73	19	GTF3C6
NKAP.3	1.56667e-77	0.325291	0.291	0.081	9.22692e-73	19	NKAP
EFCAB14.7	2.17964e-77	0.33038	0.336	0.109	1.2837e-72	19	EFCAB14
AP000721.1.7	3.19807e-77	0.30997	0.336	0.111	1.8835e-72	19	AP000721.1
FAM107B.10	3.33136e-77	-0.339787	0.381	0.198	1.96201e-72	19	FAM107B
TNFAIP8L1	3.50818e-77	0.250827	0.137	0.016	2.06614e-72	19	TNFAIP8L1
AC116366.3.4	4.11778e-77	0.351574	0.284	0.076	2.42517e-72	19	AC116366.3
TMEM179B.12	4.23496e-77	0.316486	0.352	0.12	2.49418e-72	19	TMEM179B
GABARAPL2.16	4.45523e-77	-0.680586	0.439	0.274	2.62391e-72	19	GABARAPL2
NCAPD3.1	4.82805e-77	0.307556	0.166	0.022	2.84348e-72	19	NCAPD3
CCDC28A	4.93225e-77	0.313165	0.234	0.052	2.90485e-72	19	CCDC28A
BTN3A2.2	4.98842e-77	0.276527	0.237	0.055	2.93793e-72	19	BTN3A2
BRD8	6.28223e-77	0.290274	0.157	0.019	3.69992e-72	19	BRD8
GPATCH11.4	6.74487e-77	0.385212	0.245	0.055	3.97239e-72	19	GPATCH11
FP671120.5.18	6.86074e-77	-1.48331	0.397	0.43	4.04063e-72	19	FP671120.5
WIPI2.1	7.21886e-77	0.323322	0.285	0.078	4.25155e-72	19	WIPI2
TMEM256.2	7.32113e-77	0.401459	0.296	0.082	4.31178e-72	19	TMEM256
CAMK1D.2	8.31784e-77	0.3924	0.27	0.068	4.89879e-72	19	CAMK1D
SMARCA2.4	9.52273e-77	0.319825	0.303	0.09	5.60841e-72	19	SMARCA2
PPIAP22.14	9.83452e-77	0.375569	0.401	0.151	5.79204e-72	19	PPIAP22
MAP3K2.12	1.02845e-76	-0.324032	0.393	0.196	6.05708e-72	19	MAP3K2
PCNP.4	1.03159e-76	0.280426	0.323	0.105	6.07556e-72	19	PCNP
IGF2R.16	1.22316e-76	-0.57447	0.404	0.231	7.20383e-72	19	IGF2R
AC245033.4.15	1.34024e-76	0.3014	0.415	0.17	7.89334e-72	19	AC245033.4
CPD.19	1.38592e-76	-1.58823	0.225	0.251	8.1624e-72	19	CPD
TMEM223.13	1.74462e-76	0.309392	0.373	0.136	1.0275e-71	19	TMEM223
COPS9.16	1.75504e-76	0.328777	0.42	0.167	1.03363e-71	19	COPS9
SNX14	1.78516e-76	0.333215	0.266	0.068	1.05137e-71	19	SNX14
SNORA65.15	1.87359e-76	0.318445	0.395	0.152	1.10345e-71	19	SNORA65
FUCA1.5	1.92185e-76	0.467181	0.279	0.071	1.13187e-71	19	FUCA1
DPY30.8	2.05286e-76	0.259297	0.341	0.115	1.20903e-71	19	DPY30
PHYKPL.11	2.16699e-76	0.293802	0.339	0.115	1.27625e-71	19	PHYKPL
MRPL40.4	2.57726e-76	0.372063	0.301	0.086	1.51788e-71	19	MRPL40
RPL21P75.15	3.00812e-76	0.306689	0.404	0.16	1.77163e-71	19	RPL21P75
NASP.2	3.48809e-76	0.324338	0.283	0.079	2.05431e-71	19	NASP
HMOX1.18	3.53304e-76	-1.29797	0.449	0.288	2.08079e-71	19	HMOX1
CBFB.1	3.59862e-76	0.342441	0.302	0.089	2.11941e-71	19	CBFB
THOC2.6	3.7597e-76	0.361092	0.316	0.096	2.21428e-71	19	THOC2
SKIL.17	4.22808e-76	-0.606902	0.379	0.219	2.49013e-71	19	SKIL
NDUFAB1.14	4.38321e-76	0.265371	0.43	0.187	2.58149e-71	19	NDUFAB1
CALU.14	4.8887e-76	0.47316	0.385	0.135	2.8792e-71	19	CALU
GLB1.11	4.90754e-76	0.464806	0.354	0.115	2.8903e-71	19	GLB1
MIR147B.19	5.30562e-76	-2.17847	0.058	0.249	3.12475e-71	19	MIR147B
LINC02067.16	5.75609e-76	0.332378	0.376	0.138	3.39005e-71	19	LINC02067
ARL4A.16	5.86094e-76	0.456482	0.43	0.17	3.4518e-71	19	ARL4A
CCDC90B.4	6.33993e-76	0.402025	0.28	0.073	3.7339e-71	19	CCDC90B
VSIR.15	6.37231e-76	-0.54851	0.242	0.121	3.75297e-71	19	VSIR
AC242842.3.16	6.63222e-76	-0.677443	0.299	0.168	3.90604e-71	19	AC242842.3
TMEM87A	7.73002e-76	0.331748	0.289	0.081	4.55259e-71	19	TMEM87A
LSM1.1	1.09632e-75	0.330324	0.285	0.079	6.45676e-71	19	LSM1
S100P.18	1.40961e-75	-1.83695	0.085	0.181	8.30193e-71	19	S100P
RPL4P4.15	1.4168e-75	0.409353	0.352	0.117	8.34427e-71	19	RPL4P4
STAT5A	1.47615e-75	0.30086	0.283	0.08	8.69377e-71	19	STAT5A
RAB29	1.51292e-75	0.338263	0.244	0.057	8.91037e-71	19	RAB29
VTI1B.12	1.59992e-75	0.447933	0.381	0.134	9.42275e-71	19	VTI1B
AC084024.3.1	1.71161e-75	0.33057	0.28	0.077	1.00805e-70	19	AC084024.3
AL022238.4.4	2.5153e-75	0.345754	0.303	0.089	1.48138e-70	19	AL022238.4
MT-RNR2.14	3.87029e-75	-1.04405	1	0.993	2.27941e-70	19	MT-RNR2
NUDT21.1	4.08324e-75	0.395475	0.263	0.065	2.40483e-70	19	NUDT21
USO1.9	4.86687e-75	0.413358	0.322	0.098	2.86634e-70	19	USO1
PCBD2	5.07882e-75	0.352532	0.168	0.023	2.99117e-70	19	PCBD2
PGP.6	5.18602e-75	0.332131	0.301	0.089	3.0543e-70	19	PGP
ANAPC5.1	5.8329e-75	0.374535	0.291	0.081	3.43528e-70	19	ANAPC5
SMIM15.8	5.93019e-75	0.413961	0.316	0.094	3.49258e-70	19	SMIM15
AP001324.1.14	6.61411e-75	0.266885	0.425	0.181	3.89538e-70	19	AP001324.1
MRPS11.2	6.96044e-75	0.402452	0.252	0.059	4.09935e-70	19	MRPS11
IFI44.2	7.29158e-75	0.341978	0.243	0.056	4.29438e-70	19	IFI44
MT-TT.12	7.4594e-75	0.371724	0.392	0.147	4.39321e-70	19	MT-TT
RPS13P2.17	8.95057e-75	0.325536	0.436	0.185	5.27144e-70	19	RPS13P2
ELMSAN1	1.16385e-74	0.323553	0.253	0.064	6.85447e-70	19	ELMSAN1
CD300LF.5	1.26668e-74	0.295704	0.297	0.09	7.46012e-70	19	CD300LF
DRAM2.6	1.30817e-74	0.358007	0.311	0.094	7.70449e-70	19	DRAM2
GOT1	1.42875e-74	0.30654	0.159	0.021	8.4146e-70	19	GOT1
ACOT13.8	1.52096e-74	0.345399	0.359	0.124	8.95769e-70	19	ACOT13
USP16.4	1.65386e-74	0.277565	0.331	0.111	9.74042e-70	19	USP16
OSBPL8.10	1.88629e-74	-0.408597	0.393	0.223	1.11093e-69	19	OSBPL8
STAT3.15	2.37028e-74	-0.727669	0.394	0.254	1.39598e-69	19	STAT3
HSD17B4.10	2.63264e-74	0.303138	0.346	0.119	1.5505e-69	19	HSD17B4
DDX42.2	2.68143e-74	0.324059	0.284	0.079	1.57923e-69	19	DDX42
PCSK7.12	2.6996e-74	0.293005	0.329	0.109	1.58993e-69	19	PCSK7
TCIRG1.5	2.72026e-74	-0.464771	0.461	0.292	1.6021e-69	19	TCIRG1
CALHM2.5	3.24105e-74	0.364764	0.237	0.054	1.90882e-69	19	CALHM2
RUVBL2	3.24824e-74	0.35458	0.191	0.032	1.91305e-69	19	RUVBL2
CORO1A.16	3.67347e-74	-0.731335	0.255	0.16	2.16349e-69	19	CORO1A
CDC42BPB.5	4.1141e-74	0.41552	0.3	0.085	2.423e-69	19	CDC42BPB
STOML2.8	4.69363e-74	0.356984	0.308	0.093	2.76431e-69	19	STOML2
ITGB1BP1.14	5.00567e-74	0.324561	0.325	0.105	2.94809e-69	19	ITGB1BP1
PMPCB	5.51595e-74	0.356848	0.257	0.063	3.24862e-69	19	PMPCB
DESI2.1	5.86269e-74	0.334181	0.23	0.051	3.45283e-69	19	DESI2
ACTR10	6.17656e-74	0.258266	0.281	0.082	3.63769e-69	19	ACTR10
ATP1B1.15	6.42518e-74	0.47231	0.352	0.119	3.78411e-69	19	ATP1B1
FGR.19	7.22931e-74	-1.37159	0.327	0.326	4.2577e-69	19	FGR
SNX1.5	7.36041e-74	0.37935	0.305	0.09	4.33492e-69	19	SNX1
FOSB.18	7.36819e-74	-1.88487	0.238	0.289	4.33949e-69	19	FOSB
PWP1.5	8.0861e-74	0.370434	0.253	0.062	4.76231e-69	19	PWP1
CWC15.13	8.50547e-74	0.396955	0.338	0.111	5.0093e-69	19	CWC15
SNORD35A.16	9.06489e-74	0.351699	0.412	0.165	5.33877e-69	19	SNORD35A
ADD3	9.06591e-74	0.25611	0.237	0.059	5.33937e-69	19	ADD3
SNRPE.13	9.30351e-74	0.388417	0.361	0.125	5.4793e-69	19	SNRPE
BCL7C.8	9.5983e-74	0.41826	0.306	0.09	5.65292e-69	19	BCL7C
BAZ2A	9.68444e-74	0.272341	0.3	0.093	5.70365e-69	19	BAZ2A
TMEM126B.2	9.69589e-74	0.381272	0.271	0.07	5.71039e-69	19	TMEM126B
DNAAF4	1.01517e-73	0.341174	0.175	0.027	5.97884e-69	19	DNAAF4
CCNG1	1.07308e-73	0.35444	0.201	0.037	6.31988e-69	19	CCNG1
NUDT2	1.28161e-73	0.33156	0.2	0.037	7.54804e-69	19	NUDT2
BOD1L1.14	1.44812e-73	-0.274181	0.394	0.193	8.52869e-69	19	BOD1L1
MYOF.14	1.59437e-73	0.442796	0.342	0.11	9.39005e-69	19	MYOF
OASL.3	1.6554e-73	0.300148	0.288	0.086	9.74949e-69	19	OASL
TMEM220.2	1.75123e-73	0.33069	0.207	0.04	1.03139e-68	19	TMEM220
CREB3L2	1.98507e-73	0.288769	0.234	0.055	1.1691e-68	19	CREB3L2
MRPS21.14	2.18381e-73	0.346099	0.351	0.122	1.28616e-68	19	MRPS21
POLE3.1	2.25663e-73	0.40859	0.242	0.055	1.32904e-68	19	POLE3
CARD16.18	2.31467e-73	-1.00593	0.365	0.277	1.36322e-68	19	CARD16
CD84.5	2.65299e-73	0.362882	0.284	0.082	1.56248e-68	19	CD84
COLEC12.5	2.95356e-73	0.449319	0.289	0.082	1.7395e-68	19	COLEC12
STAC3	4.29666e-73	0.335574	0.173	0.026	2.53052e-68	19	STAC3
C1QBP.15	5.12177e-73	0.315717	0.376	0.145	3.01647e-68	19	C1QBP
CUEDC2	5.57343e-73	0.291026	0.237	0.057	3.28247e-68	19	CUEDC2
TUBB2A.1	6.4781e-73	0.317163	0.245	0.061	3.81528e-68	19	TUBB2A
MBD4.8	6.55477e-73	0.333082	0.331	0.109	3.86043e-68	19	MBD4
KATNBL1.19	7.15547e-73	-0.817478	0.243	0.109	4.21422e-68	19	KATNBL1
PIK3AP1.17	7.29842e-73	-1.37302	0.288	0.277	4.29841e-68	19	PIK3AP1
CHMP2A.11	7.62971e-73	-0.486263	0.435	0.271	4.49352e-68	19	CHMP2A
TMEM70.12	7.68327e-73	0.31986	0.336	0.115	4.52506e-68	19	TMEM70
TRABD2A.13	7.76186e-73	0.324117	0.377	0.143	4.57135e-68	19	TRABD2A
ZDHHC3.7	7.8791e-73	0.254223	0.338	0.119	4.64039e-68	19	ZDHHC3
ERBIN.18	7.96952e-73	-0.849422	0.336	0.211	4.69365e-68	19	ERBIN
OLMALINC	8.87813e-73	0.317502	0.141	0.016	5.22877e-68	19	OLMALINC
KRCC1	1.12812e-72	0.283728	0.241	0.059	6.64407e-68	19	KRCC1
HNRNPAB.13	1.14508e-72	0.27623	0.387	0.156	6.74393e-68	19	HNRNPAB
GINM1.1	1.24919e-72	0.319209	0.264	0.071	7.35711e-68	19	GINM1
YBX1P1.14	1.2552e-72	0.397424	0.353	0.122	7.39251e-68	19	YBX1P1
ARID4A	1.4325e-72	0.259737	0.3	0.093	8.43669e-68	19	ARID4A
TMED4.6	1.61557e-72	0.302535	0.336	0.113	9.51493e-68	19	TMED4
CLINT1.13	1.71539e-72	0.280044	0.341	0.123	1.01028e-67	19	CLINT1
MSRB2.1	1.92756e-72	0.264184	0.278	0.081	1.13524e-67	19	MSRB2
CNDP2.15	2.27921e-72	0.383572	0.407	0.161	1.34234e-67	19	CNDP2
NCF4.16	2.3932e-72	-0.411571	0.301	0.145	1.40947e-67	19	NCF4
AC013489.3.1	2.55987e-72	0.388349	0.227	0.049	1.50763e-67	19	AC013489.3
TRAPPC3.9	2.60194e-72	0.329043	0.339	0.115	1.53241e-67	19	TRAPPC3
CRIP2.2	2.63706e-72	0.531365	0.224	0.048	1.5531e-67	19	CRIP2
BAG1.10	2.76937e-72	0.308894	0.385	0.149	1.63102e-67	19	BAG1
GLOD4.4	2.81296e-72	0.386561	0.268	0.069	1.65669e-67	19	GLOD4
REEP3.10	3.02291e-72	0.343697	0.351	0.122	1.78034e-67	19	REEP3
NAAA.4	3.12255e-72	0.373016	0.267	0.071	1.83902e-67	19	NAAA
PI3.18	3.22286e-72	-4.26294	0	0.169	1.8981e-67	19	PI3
XRCC4	4.36259e-72	0.268594	0.177	0.03	2.56935e-67	19	XRCC4
RMDN1.1	8.01889e-72	0.374775	0.235	0.054	4.72272e-67	19	RMDN1
NUP37	8.57397e-72	0.316675	0.166	0.024	5.04964e-67	19	NUP37
WDFY2	9.72093e-72	0.274028	0.249	0.066	5.72514e-67	19	WDFY2
CASP10	1.07533e-71	0.275267	0.169	0.027	6.33317e-67	19	CASP10
SCML1	1.19006e-71	0.346937	0.175	0.028	7.00885e-67	19	SCML1
MRPL28.2	1.24843e-71	0.323111	0.295	0.09	7.35262e-67	19	MRPL28
SLC38A10.4	1.30451e-71	0.371037	0.278	0.076	7.68294e-67	19	SLC38A10
DSTN.15	1.4214e-71	0.319318	0.403	0.164	8.37136e-67	19	DSTN
AC040162.1.13	1.50126e-71	0.271584	0.41	0.168	8.84168e-67	19	AC040162.1
NABP1.17	1.70496e-71	-2.05094	0.157	0.254	1.00414e-66	19	NABP1
CCM2	1.79699e-71	0.284023	0.252	0.066	1.05834e-66	19	CCM2
SLC16A3.15	1.86186e-71	-0.715097	0.412	0.274	1.09654e-66	19	SLC16A3
NBPF10.12	1.98295e-71	-0.29068	0.286	0.126	1.16786e-66	19	NBPF10
PLA2G15.7	2.04232e-71	0.440037	0.301	0.088	1.20282e-66	19	PLA2G15
LZIC.3	2.23116e-71	0.312484	0.275	0.078	1.31404e-66	19	LZIC
FIBP.14	2.58007e-71	0.356208	0.346	0.121	1.51953e-66	19	FIBP
PDCD2.3	2.61331e-71	0.313482	0.278	0.08	1.53911e-66	19	PDCD2
SAFB2	2.89907e-71	0.282575	0.277	0.079	1.70741e-66	19	SAFB2
PDPK1	3.03783e-71	0.264711	0.252	0.066	1.78913e-66	19	PDPK1
EIF4E.5	3.06368e-71	0.354028	0.314	0.102	1.80436e-66	19	EIF4E
MRPS35.5	5.10048e-71	0.389338	0.283	0.079	3.00393e-66	19	MRPS35
DYNC1I2.10	5.24175e-71	0.38031	0.302	0.091	3.08713e-66	19	DYNC1I2
PCBD1.12	7.28083e-71	0.457385	0.342	0.112	4.28804e-66	19	PCBD1
TUFM.16	7.91151e-71	0.356443	0.389	0.151	4.65949e-66	19	TUFM
C4orf3.14	8.31034e-71	-1.34811	0.351	0.359	4.89437e-66	19	C4orf3
CHEK1.1	9.0973e-71	0.287289	0.144	0.018	5.35785e-66	19	CHEK1
THBD.11	9.55897e-71	0.397805	0.351	0.131	5.62975e-66	19	THBD
CCDC47.4	9.78068e-71	0.281474	0.336	0.117	5.76033e-66	19	CCDC47
IFNGR2.13	9.96589e-71	-0.32591	0.372	0.198	5.86941e-66	19	IFNGR2
MPP1.12	1.06944e-70	-0.599433	0.384	0.244	6.29844e-66	19	MPP1
PPIL3	1.16096e-70	0.331133	0.191	0.035	6.83747e-66	19	PPIL3
CDC42EP3.18	1.71123e-70	-1.28223	0.312	0.269	1.00783e-65	19	CDC42EP3
EXOC1	1.74517e-70	0.265026	0.264	0.074	1.02782e-65	19	EXOC1
EREG.19	1.74846e-70	-1.45311	0.188	0.169	1.02976e-65	19	EREG
RPS2P5.15	1.804e-70	0.300158	0.39	0.158	1.06247e-65	19	RPS2P5
NDUFB6.8	2.86348e-70	0.268858	0.334	0.117	1.68644e-65	19	NDUFB6
SUPT16H.4	2.9876e-70	0.387168	0.287	0.083	1.75955e-65	19	SUPT16H
RBP4.4	3.01647e-70	0.43185	0.201	0.039	1.77655e-65	19	RBP4
LETMD1	3.19297e-70	0.318582	0.177	0.03	1.8805e-65	19	LETMD1
EPB41L4A-AS1	3.21662e-70	0.334443	0.212	0.045	1.89443e-65	19	EPB41L4A-AS1
EHD1.15	3.39325e-70	-1.91518	0.042	0.218	1.99846e-65	19	EHD1
RAB6A.8	4.27938e-70	0.296902	0.308	0.1	2.52034e-65	19	RAB6A
SYPL1.5	4.69089e-70	0.352301	0.3	0.091	2.7627e-65	19	SYPL1
HEBP1.5	5.21799e-70	0.303675	0.283	0.085	3.07313e-65	19	HEBP1
MFGE8	5.29574e-70	0.250976	0.117	0.01	3.11893e-65	19	MFGE8
MRPL13.5	6.35691e-70	0.391989	0.294	0.086	3.7439e-65	19	MRPL13
CCL4.13	6.50352e-70	-2.74049	0.014	0.185	3.83025e-65	19	CCL4
PIEZO1.5	6.53183e-70	0.364991	0.26	0.069	3.84692e-65	19	PIEZO1
AL354740.1.2	7.35768e-70	0.336889	0.293	0.088	4.3333e-65	19	AL354740.1
ZNF22	8.03076e-70	0.273274	0.173	0.03	4.72971e-65	19	ZNF22
AGPAT2.11	8.06142e-70	0.308089	0.37	0.142	4.74777e-65	19	AGPAT2
CEP44	1.07899e-69	0.269294	0.152	0.021	6.35469e-65	19	CEP44
TOMM70.1	1.34985e-69	0.34429	0.21	0.043	7.94994e-65	19	TOMM70
IPO7.11	1.42829e-69	0.343907	0.343	0.121	8.41193e-65	19	IPO7
RSPH10B	1.86304e-69	0.379498	0.218	0.046	1.09724e-64	19	RSPH10B
DUSP1.15	2.00057e-69	-0.880392	0.865	0.775	1.17823e-64	19	DUSP1
FAM102B.2	2.25181e-69	0.354201	0.247	0.064	1.3262e-64	19	FAM102B
UROD.5	2.42213e-69	0.403604	0.264	0.07	1.42651e-64	19	UROD
CENPX.11	2.57495e-69	0.3527	0.303	0.096	1.51652e-64	19	CENPX
CNOT7.1	3.0243e-69	0.326132	0.266	0.073	1.78116e-64	19	CNOT7
PDCD7	3.18635e-69	0.33615	0.199	0.039	1.8766e-64	19	PDCD7
ECI1.3	3.66587e-69	0.372968	0.251	0.063	2.15901e-64	19	ECI1
ING2.1	3.81068e-69	0.318147	0.232	0.055	2.2443e-64	19	ING2
AL441992.1	3.98267e-69	0.292643	0.145	0.019	2.34559e-64	19	AL441992.1
ASRGL1.1	4.27382e-69	0.287316	0.165	0.025	2.51706e-64	19	ASRGL1
TNFAIP2.16	5.26387e-69	-0.981137	0.369	0.267	3.10016e-64	19	TNFAIP2
PPIH.1	5.73161e-69	0.318278	0.192	0.036	3.37563e-64	19	PPIH
RDX.8	5.77324e-69	0.342117	0.341	0.12	3.40015e-64	19	RDX
BTF3L4.13	6.68828e-69	0.295577	0.339	0.123	3.93906e-64	19	BTF3L4
LYPLA1.1	7.0172e-69	0.250857	0.356	0.135	4.13278e-64	19	LYPLA1
TMX1.3	7.63148e-69	0.349771	0.294	0.09	4.49456e-64	19	TMX1
APH1B	7.74157e-69	0.259625	0.234	0.06	4.5594e-64	19	APH1B
STARD3NL.1	7.8547e-69	0.325245	0.276	0.08	4.62602e-64	19	STARD3NL
MAD2L2	8.96127e-69	0.255271	0.211	0.05	5.27774e-64	19	MAD2L2
CCL3.15	9.51076e-69	-2.37433	0.108	0.24	5.60136e-64	19	CCL3
PSMB10.14	1.09847e-68	0.263098	0.398	0.165	6.46942e-64	19	PSMB10
NR1H3.4	1.16656e-68	0.388232	0.271	0.077	6.87047e-64	19	NR1H3
PRPSAP1	1.29167e-68	0.252136	0.187	0.036	7.60727e-64	19	PRPSAP1
PFKFB3.17	1.68456e-68	-1.92289	0.058	0.219	9.92121e-64	19	PFKFB3
NINJ1.12	1.74797e-68	-1.72533	0.084	0.245	1.02947e-63	19	NINJ1
RCC2.10	1.83725e-68	0.367229	0.303	0.095	1.08205e-63	19	RCC2
COMMD7.10	2.15543e-68	0.364864	0.302	0.094	1.26944e-63	19	COMMD7
SPTAN1.7	2.29069e-68	0.329806	0.296	0.092	1.3491e-63	19	SPTAN1
PPM1G.14	2.34534e-68	0.29188	0.352	0.131	1.38129e-63	19	PPM1G
COMMD1.10	2.41427e-68	0.406504	0.305	0.094	1.42188e-63	19	COMMD1
ZRANB2	3.50621e-68	0.284195	0.252	0.068	2.06498e-63	19	ZRANB2
CBR3-AS1.1	3.58631e-68	0.251809	0.145	0.019	2.11216e-63	19	CBR3-AS1
NIT2.4	3.65163e-68	0.407341	0.244	0.06	2.15063e-63	19	NIT2
AC024592.3.14	4.33887e-68	0.37344	0.353	0.127	2.55538e-63	19	AC024592.3
GRSF1.4	4.96874e-68	0.308561	0.261	0.074	2.92634e-63	19	GRSF1
SLC8A1.12	5.90415e-68	0.313836	0.314	0.108	3.47725e-63	19	SLC8A1
CHID1.4	6.01475e-68	0.357986	0.238	0.058	3.54239e-63	19	CHID1
FOSL2.18	6.07424e-68	-1.19977	0.246	0.232	3.57743e-63	19	FOSL2
DNAJC13	7.55565e-68	0.301783	0.261	0.073	4.4499e-63	19	DNAJC13
ADH5.14	7.85525e-68	0.400024	0.312	0.099	4.62635e-63	19	ADH5
CLEC4E.18	1.10763e-67	-1.55309	0.116	0.186	6.52338e-63	19	CLEC4E
SEC14L1.17	1.27253e-67	-0.680462	0.299	0.17	7.49454e-63	19	SEC14L1
PLOD3.5	1.27768e-67	0.308431	0.263	0.075	7.52492e-63	19	PLOD3
MIR302CHG	1.28144e-67	0.282762	0.252	0.069	7.54701e-63	19	MIR302CHG
NUP50.1	1.28424e-67	0.341946	0.22	0.05	7.56353e-63	19	NUP50
WBP11.2	1.29583e-67	0.354608	0.285	0.085	7.6318e-63	19	WBP11
GOLIM4.5	1.31512e-67	0.401781	0.291	0.087	7.7454e-63	19	GOLIM4
ORMDL1.13	1.31936e-67	0.324074	0.319	0.107	7.77036e-63	19	ORMDL1
PPP4R3B	1.341e-67	0.284236	0.291	0.091	7.89783e-63	19	PPP4R3B
WDR61.2	1.41006e-67	0.320773	0.249	0.066	8.30456e-63	19	WDR61
RSL1D1.13	1.4104e-67	0.437795	0.378	0.143	8.30652e-63	19	RSL1D1
C12orf49	1.57972e-67	0.325163	0.235	0.058	9.30374e-63	19	C12orf49
POLR2F.6	1.66842e-67	0.33862	0.294	0.092	9.82616e-63	19	POLR2F
EEA1.11	1.78994e-67	0.360275	0.318	0.105	1.05419e-62	19	EEA1
FANCI.1	1.80839e-67	0.35451	0.21	0.045	1.06505e-62	19	FANCI
MEAF6.1	1.9222e-67	0.325224	0.276	0.081	1.13208e-62	19	MEAF6
SPAG9.18	2.01193e-67	-1.11474	0.316	0.253	1.18493e-62	19	SPAG9
WDR34.1	2.07487e-67	0.253225	0.141	0.018	1.222e-62	19	WDR34
COMMD9.8	2.21349e-67	0.376663	0.295	0.09	1.30364e-62	19	COMMD9
FDFT1	2.33474e-67	0.309499	0.237	0.06	1.37505e-62	19	FDFT1
CCT7.13	2.68165e-67	0.344977	0.309	0.101	1.57936e-62	19	CCT7
SDAD1.2	2.7768e-67	0.35525	0.229	0.054	1.6354e-62	19	SDAD1
PTPRA.4	3.40529e-67	0.315382	0.27	0.078	2.00555e-62	19	PTPRA
GLUD1.14	4.71639e-67	0.345213	0.321	0.109	2.77772e-62	19	GLUD1
PPP1R7.12	5.68668e-67	0.327751	0.301	0.097	3.34917e-62	19	PPP1R7
AC243829.4.15	6.14896e-67	-2.29656	0.106	0.231	3.62143e-62	19	AC243829.4
CENPS.1	6.66361e-67	0.271415	0.131	0.015	3.92453e-62	19	CENPS
SMIM26.7	8.31658e-67	0.252674	0.325	0.115	4.89805e-62	19	SMIM26
BSCL2.5	9.54287e-67	0.365227	0.281	0.084	5.62027e-62	19	BSCL2
LARP1.13	1.04329e-66	0.337929	0.339	0.12	6.14445e-62	19	LARP1
CEBPZOS	1.26295e-66	0.289396	0.26	0.074	7.43812e-62	19	CEBPZOS
STK4.16	1.28899e-66	-0.64861	0.359	0.226	7.59152e-62	19	STK4
CYFIP1.16	1.32194e-66	0.31316	0.364	0.143	7.78557e-62	19	CYFIP1
FUCA2.5	1.35256e-66	0.409232	0.284	0.083	7.9659e-62	19	FUCA2
AL121985.1.17	1.58647e-66	-1.28833	0.161	0.213	9.34352e-62	19	AL121985.1
PLSCR1.12	1.78171e-66	-0.782137	0.388	0.275	1.04934e-61	19	PLSCR1
ATP6V1B2.16	1.84893e-66	-0.860763	0.393	0.293	1.08893e-61	19	ATP6V1B2
GTF2I.4	2.04777e-66	0.251951	0.299	0.098	1.20603e-61	19	GTF2I
ZMYND8	2.43254e-66	0.301569	0.218	0.051	1.43264e-61	19	ZMYND8
ZC3HAV1.6	2.45135e-66	0.259493	0.287	0.092	1.44373e-61	19	ZC3HAV1
EIF2AK4.2	2.72425e-66	0.365372	0.251	0.066	1.60445e-61	19	EIF2AK4
SLC25A24.14	2.89416e-66	0.355836	0.39	0.156	1.70451e-61	19	SLC25A24
GNAI3.8	3.24038e-66	-0.261794	0.358	0.177	1.90842e-61	19	GNAI3
PLGRKT	3.26812e-66	0.293799	0.219	0.053	1.92476e-61	19	PLGRKT
CIAO2A.11	3.60997e-66	0.333549	0.306	0.101	2.12609e-61	19	CIAO2A
ECI2.1	3.85927e-66	0.297164	0.19	0.038	2.27292e-61	19	ECI2
PA2G4.14	3.95175e-66	0.360018	0.355	0.132	2.32738e-61	19	PA2G4
NBPF19.16	4.14002e-66	-0.803208	0.232	0.148	2.43827e-61	19	NBPF19
IER3-AS1.15	4.38743e-66	-1.70353	0.009	0.181	2.58397e-61	19	IER3-AS1
UFD1.10	4.91785e-66	0.28239	0.351	0.135	2.89637e-61	19	UFD1
CSNK1D.15	5.13594e-66	-0.464287	0.367	0.207	3.02481e-61	19	CSNK1D
PHKB.1	5.91378e-66	0.283582	0.28	0.087	3.48292e-61	19	PHKB
DMAP1	7.14832e-66	0.275263	0.173	0.031	4.21e-61	19	DMAP1
MTMR11.3	7.15138e-66	0.314785	0.178	0.033	4.21181e-61	19	MTMR11
SNX15	7.28072e-66	0.281452	0.169	0.029	4.28798e-61	19	SNX15
JAGN1.2	7.35645e-66	0.356397	0.234	0.057	4.33258e-61	19	JAGN1
NDUFC1.10	7.48691e-66	0.276852	0.33	0.12	4.40942e-61	19	NDUFC1
MX1.6	8.69837e-66	0.256816	0.293	0.097	5.12291e-61	19	MX1
RBM42	8.7872e-66	0.302488	0.234	0.06	5.17522e-61	19	RBM42
AGFG1.10	9.63546e-66	-0.375789	0.365	0.206	5.6748e-61	19	AGFG1
GPX3.4	1.11417e-65	0.33311	0.199	0.041	6.56191e-61	19	GPX3
MRPL57.14	1.36172e-65	0.329751	0.353	0.135	8.01986e-61	19	MRPL57
CYB5A.16	1.6126e-65	0.262237	0.381	0.167	9.49738e-61	19	CYB5A
MRPS7.15	1.86651e-65	0.330694	0.327	0.115	1.09928e-60	19	MRPS7
ERLEC1.4	2.05126e-65	0.403479	0.28	0.082	1.20809e-60	19	ERLEC1
ACOT7.4	2.39602e-65	0.365711	0.232	0.057	1.41114e-60	19	ACOT7
WDSUB1	2.46611e-65	0.282333	0.162	0.026	1.45241e-60	19	WDSUB1
TRNAU1AP	2.77704e-65	0.256456	0.218	0.054	1.63554e-60	19	TRNAU1AP
AC114498.2.5	3.39589e-65	0.28051	0.297	0.101	2.00001e-60	19	AC114498.2
EMG1.9	5.09063e-65	0.324463	0.302	0.099	2.99812e-60	19	EMG1
ATP13A3.15	5.8596e-65	-1.66754	0.191	0.298	3.45101e-60	19	ATP13A3
TMEM126A.5	6.50035e-65	0.368645	0.285	0.087	3.82838e-60	19	TMEM126A
ECSCR	8.5039e-65	0.255516	0.142	0.02	5.00837e-60	19	ECSCR
NAGA.5	8.89449e-65	0.357299	0.27	0.079	5.23841e-60	19	NAGA
PTRHD1.2	9.62766e-65	0.307527	0.247	0.069	5.67021e-60	19	PTRHD1
TRIP11	1.05471e-64	0.354194	0.264	0.076	6.21173e-60	19	TRIP11
MRPL23.12	1.0822e-64	0.364261	0.304	0.1	6.37364e-60	19	MRPL23
CSF1R.7	1.21122e-64	0.309083	0.276	0.089	7.1335e-60	19	CSF1R
MAF1.11	1.30638e-64	0.33558	0.309	0.104	7.6939e-60	19	MAF1
PSMD2.13	1.34304e-64	0.348355	0.333	0.119	7.90984e-60	19	PSMD2
COA6.8	1.41687e-64	0.298966	0.301	0.1	8.34465e-60	19	COA6
IL2RG.18	1.60266e-64	-1.15884	0.229	0.204	9.43889e-60	19	IL2RG
AP1M1.1	1.66125e-64	0.266615	0.215	0.052	9.78394e-60	19	AP1M1
AC073263.1.2	1.70019e-64	0.309719	0.224	0.054	1.00133e-59	19	AC073263.1
WAC.10	1.71137e-64	-0.290062	0.358	0.183	1.00791e-59	19	WAC
VNN2.17	1.75239e-64	-1.44984	0.044	0.117	1.03207e-59	19	VNN2
RAB10.8	2.04018e-64	-0.277825	0.425	0.256	1.20156e-59	19	RAB10
ARL2-SNX15	2.20941e-64	0.280125	0.169	0.03	1.30123e-59	19	ARL2-SNX15
NDUFA10.14	2.22753e-64	0.308973	0.318	0.111	1.31191e-59	19	NDUFA10
DCLRE1C	2.28803e-64	0.333817	0.184	0.035	1.34754e-59	19	DCLRE1C
HCFC1R1.5	2.514e-64	0.33447	0.281	0.088	1.48062e-59	19	HCFC1R1
DENR.2	2.65416e-64	0.312506	0.286	0.09	1.56316e-59	19	DENR
MITF.8	3.092e-64	0.435625	0.291	0.089	1.82103e-59	19	MITF
NAA38.4	3.17639e-64	0.293991	0.303	0.102	1.87073e-59	19	NAA38
PDIA4.11	3.53503e-64	0.385173	0.313	0.105	2.08196e-59	19	PDIA4
KIAA0930.12	3.69641e-64	0.250912	0.301	0.105	2.177e-59	19	KIAA0930
DDT.13	3.83725e-64	0.271008	0.321	0.117	2.25995e-59	19	DDT
DDX60L.19	3.91914e-64	-1.28144	0.259	0.243	2.30818e-59	19	DDX60L
TTC7A.7	4.02705e-64	0.340193	0.281	0.09	2.37173e-59	19	TTC7A
AC021087.5.15	4.40276e-64	0.267407	0.403	0.176	2.593e-59	19	AC021087.5
ICAM1.18	5.51729e-64	-1.87213	0.087	0.251	3.24941e-59	19	ICAM1
PPIP5K2.1	5.51943e-64	0.394805	0.255	0.07	3.25067e-59	19	PPIP5K2
MRPL34.13	5.5583e-64	0.350811	0.345	0.128	3.27356e-59	19	MRPL34
IL7R.17	6.91191e-64	0.272521	0.344	0.139	4.07077e-59	19	IL7R
TBC1D1.1	7.45254e-64	0.258221	0.252	0.073	4.38917e-59	19	TBC1D1
AC253536.7.13	8.77641e-64	0.272252	0.32	0.116	5.16887e-59	19	AC253536.7
SNTB2	8.83947e-64	0.257981	0.166	0.029	5.20601e-59	19	SNTB2
WDR13	1.01261e-63	0.280444	0.249	0.07	5.96378e-59	19	WDR13
PLK3.18	1.3556e-63	-1.71333	0.132	0.243	7.9838e-59	19	PLK3
EIF3CL.14	1.41197e-63	0.337683	0.344	0.129	8.31581e-59	19	EIF3CL
RC3H2	1.45808e-63	0.273616	0.207	0.048	8.58737e-59	19	RC3H2
TYW3.2	1.60682e-63	0.355487	0.219	0.052	9.46335e-59	19	TYW3
KDM6B.19	1.94526e-63	-1.60271	0.201	0.265	1.14566e-58	19	KDM6B
CPNE2	1.95668e-63	0.314437	0.19	0.038	1.15238e-58	19	CPNE2
TLR2.18	2.48932e-63	-1.58008	0.131	0.213	1.46609e-58	19	TLR2
FAM89A.13	2.81667e-63	0.398053	0.299	0.097	1.65888e-58	19	FAM89A
BTK.4	2.8449e-63	0.28525	0.247	0.071	1.6755e-58	19	BTK
OLA1.2	3.04045e-63	0.333698	0.247	0.067	1.79067e-58	19	OLA1
DEGS1.8	3.64363e-63	0.254005	0.306	0.109	2.14592e-58	19	DEGS1
RPS3AP25.14	3.65398e-63	0.289657	0.325	0.12	2.15201e-58	19	RPS3AP25
CELF1.10	4.13102e-63	-0.292255	0.385	0.208	2.43296e-58	19	CELF1
ABRAXAS1	4.13745e-63	0.295136	0.238	0.064	2.43675e-58	19	ABRAXAS1
RSU1.9	4.60858e-63	0.269188	0.321	0.119	2.71422e-58	19	RSU1
IDH2.2	6.28156e-63	0.281048	0.269	0.084	3.69952e-58	19	IDH2
PSMB5.12	6.38204e-63	0.406317	0.343	0.124	3.7587e-58	19	PSMB5
DUSP23.12	6.61149e-63	0.294394	0.326	0.12	3.89384e-58	19	DUSP23
ILF3.7	6.73355e-63	0.301669	0.322	0.116	3.96573e-58	19	ILF3
EBNA1BP2.3	7.442e-63	0.386932	0.25	0.068	4.38297e-58	19	EBNA1BP2
AGPAT3.3	8.55639e-63	0.300055	0.249	0.071	5.03929e-58	19	AGPAT3
ARAP1.10	8.60229e-63	-0.31521	0.345	0.179	5.06632e-58	19	ARAP1
SLC25A36	9.06242e-63	0.325981	0.234	0.061	5.33731e-58	19	SLC25A36
BCL6.18	9.84317e-63	-1.81266	0.133	0.241	5.79713e-58	19	BCL6
AGRP.1	1.03956e-62	0.322542	0.165	0.029	6.1225e-58	19	AGRP
CEP290	1.21864e-62	0.298661	0.175	0.033	7.17716e-58	19	CEP290
TOMM22.12	1.22787e-62	0.336667	0.316	0.11	7.23157e-58	19	TOMM22
C12orf73	1.39401e-62	0.28944	0.205	0.047	8.21002e-58	19	C12orf73
TCERG1.1	1.42143e-62	0.323318	0.245	0.068	8.3715e-58	19	TCERG1
GBP2.14	1.56456e-62	-0.724629	0.305	0.198	9.21445e-58	19	GBP2
MRPS10.4	1.64425e-62	0.388251	0.24	0.062	9.68383e-58	19	MRPS10
SDF4.14	2.92948e-62	0.328724	0.356	0.14	1.72532e-57	19	SDF4
PTPRO.3	2.97187e-62	0.359944	0.19	0.038	1.75028e-57	19	PTPRO
ABI3.2	3.16278e-62	0.317099	0.205	0.048	1.86272e-57	19	ABI3
AC011462.1.3	3.29044e-62	-0.256377	0.384	0.216	1.93791e-57	19	AC011462.1
ARG2.11	3.47216e-62	0.386507	0.305	0.101	2.04493e-57	19	ARG2
HIPK2.6	3.63834e-62	0.360445	0.311	0.107	2.1428e-57	19	HIPK2
POLG2	5.45935e-62	0.533704	0.153	0.024	3.21529e-57	19	POLG2
DHX29.5	5.46456e-62	0.32579	0.263	0.078	3.21835e-57	19	DHX29
CMC1.12	5.89559e-62	0.254063	0.333	0.127	3.47221e-57	19	CMC1
TAF9	6.43045e-62	0.308457	0.243	0.068	3.78721e-57	19	TAF9
TMEM170B	6.47761e-62	0.274359	0.169	0.032	3.81499e-57	19	TMEM170B
RBMS2.2	6.77978e-62	0.318973	0.246	0.07	3.99295e-57	19	RBMS2
CASP4.14	8.48501e-62	-0.654339	0.306	0.19	4.99724e-57	19	CASP4
RESF1.16	1.02947e-61	-1.08347	0.235	0.176	6.06307e-57	19	RESF1
GNPTG.1	1.03168e-61	0.292823	0.289	0.095	6.07608e-57	19	GNPTG
U47924.2.3	1.16798e-61	0.252033	0.238	0.071	6.87879e-57	19	U47924.2
TMEM18.1	1.50248e-61	0.354385	0.221	0.055	8.84888e-57	19	TMEM18
SERPING1.4	1.60347e-61	0.298809	0.268	0.086	9.44363e-57	19	SERPING1
RNPS1.8	1.76271e-61	0.264922	0.308	0.11	1.03815e-56	19	RNPS1
EMC1	1.79861e-61	0.308552	0.208	0.049	1.05929e-56	19	EMC1
ENG.17	1.84233e-61	0.26744	0.373	0.166	1.08504e-56	19	ENG
CCDC6	2.45943e-61	0.406408	0.215	0.051	1.44848e-56	19	CCDC6
PPP2R5C.14	2.55045e-61	-0.298381	0.336	0.171	1.50209e-56	19	PPP2R5C
PRPS2.1	2.63959e-61	0.325069	0.186	0.038	1.55459e-56	19	PRPS2
SGTB.17	2.69794e-61	-0.498601	0.224	0.111	1.58895e-56	19	SGTB
SLC44A1.3	3.1701e-61	0.396855	0.255	0.074	1.86703e-56	19	SLC44A1
AL009174.1.15	4.26052e-61	0.251272	0.338	0.135	2.50923e-56	19	AL009174.1
FMNL2.9	6.13405e-61	0.378995	0.286	0.091	3.61265e-56	19	FMNL2
KLHDC2	6.38593e-61	0.300631	0.232	0.062	3.76099e-56	19	KLHDC2
UBAP2	6.42614e-61	0.264635	0.193	0.043	3.78467e-56	19	UBAP2
SIRPA.4	6.59368e-61	-0.336844	0.383	0.222	3.88335e-56	19	SIRPA
ROCK2	7.75397e-61	0.263749	0.246	0.071	4.5667e-56	19	ROCK2
HLA-DMA.5	8.39046e-61	0.382443	0.243	0.066	4.94156e-56	19	HLA-DMA
NFE2L2.19	8.60417e-61	-0.873918	0.352	0.272	5.06742e-56	19	NFE2L2
SEC11C.14	8.9774e-61	0.27347	0.325	0.124	5.28724e-56	19	SEC11C
NFYB.1	1.06394e-60	0.299637	0.167	0.03	6.26609e-56	19	NFYB
GATAD1.3	1.07132e-60	0.33412	0.259	0.077	6.30952e-56	19	GATAD1
PPIF.16	1.2634e-60	-1.86103	0.141	0.273	7.44078e-56	19	PPIF
PDCD6.15	1.29999e-60	0.254702	0.362	0.151	7.65628e-56	19	PDCD6
ARPP19.1	1.61983e-60	0.307839	0.283	0.093	9.53996e-56	19	ARPP19
SLIRP.10	1.66665e-60	0.2898	0.291	0.099	9.81575e-56	19	SLIRP
CCDC14.1	1.74168e-60	0.27425	0.154	0.026	1.02576e-55	19	CCDC14
SIGLEC1.4	1.74169e-60	0.32599	0.217	0.055	1.02577e-55	19	SIGLEC1
ZADH2	1.83448e-60	0.269307	0.173	0.034	1.08041e-55	19	ZADH2
CERS2.5	1.85664e-60	0.260372	0.285	0.097	1.09347e-55	19	CERS2
MRPL16.2	2.11469e-60	0.292824	0.244	0.07	1.24545e-55	19	MRPL16
PRKACB.3	2.30242e-60	0.354422	0.209	0.049	1.35601e-55	19	PRKACB
DNAJC2	2.43885e-60	0.333995	0.246	0.07	1.43636e-55	19	DNAJC2
ALKBH7.14	2.4588e-60	0.306447	0.308	0.111	1.44811e-55	19	ALKBH7
DNAJC19.3	2.48914e-60	0.349956	0.234	0.062	1.46598e-55	19	DNAJC19
EZH2.1	2.92532e-60	0.324764	0.16	0.028	1.72287e-55	19	EZH2
CHCHD5.2	2.95857e-60	0.271356	0.266	0.084	1.74245e-55	19	CHCHD5
GLO1.4	3.26207e-60	0.3737	0.243	0.067	1.9212e-55	19	GLO1
C3AR1.18	5.54412e-60	-1.65929	0.148	0.291	3.26521e-55	19	C3AR1
RECK	7.3924e-60	0.379035	0.114	0.013	4.35376e-55	19	RECK
RNF168.2	7.87642e-60	0.36132	0.249	0.071	4.63882e-55	19	RNF168
OSM.17	8.66439e-60	-2.05146	0.077	0.175	5.10289e-55	19	OSM
TRIM44.12	8.68e-60	0.400239	0.314	0.11	5.11209e-55	19	TRIM44
CEBPD.16	9.01486e-60	-1.05431	0.294	0.247	5.3093e-55	19	CEBPD
DNMT1.6	9.30484e-60	0.333167	0.278	0.09	5.48009e-55	19	DNMT1
SEPHS1	9.77398e-60	0.271135	0.157	0.027	5.75638e-55	19	SEPHS1
RPL26L1.1	1.01523e-59	0.269369	0.216	0.056	5.97919e-55	19	RPL26L1
FAM32A	1.42875e-59	0.276833	0.259	0.08	8.41464e-55	19	FAM32A
ICK	1.5219e-59	0.251236	0.118	0.013	8.96321e-55	19	ICK
ATP2A2.11	1.75154e-59	0.318708	0.299	0.104	1.03157e-54	19	ATP2A2
RNASEH2A.1	1.93508e-59	0.29445	0.153	0.025	1.13967e-54	19	RNASEH2A
DDIT4.14	1.99539e-59	-1.10259	0.202	0.178	1.17518e-54	19	DDIT4
PHF20L1.16	2.00942e-59	-0.672604	0.261	0.157	1.18345e-54	19	PHF20L1
YPEL5.14	2.14162e-59	-0.53419	0.338	0.199	1.26131e-54	19	YPEL5
EIF1AX.12	2.1664e-59	0.324286	0.33	0.124	1.2759e-54	19	EIF1AX
DMXL2.14	2.20672e-59	-0.570872	0.339	0.211	1.29965e-54	19	DMXL2
SCOC.3	2.55687e-59	0.370901	0.218	0.054	1.50587e-54	19	SCOC
CCR1.14	2.63405e-59	-0.747	0.297	0.202	1.55132e-54	19	CCR1
NRAS.2	2.75784e-59	0.278828	0.228	0.064	1.62423e-54	19	NRAS
L1PA5	2.92021e-59	0.251159	0.216	0.057	1.71986e-54	19	L1PA5
LBHD1.12	2.97275e-59	0.274085	0.303	0.108	1.7508e-54	19	LBHD1
ARHGAP21.1	3.48722e-59	0.285481	0.219	0.058	2.0538e-54	19	ARHGAP21
CSRP1.5	4.03669e-59	0.318775	0.243	0.07	2.37741e-54	19	CSRP1
DAPK1.1	4.44473e-59	0.285976	0.238	0.07	2.61772e-54	19	DAPK1
KMT2E.13	4.70164e-59	-0.631489	0.361	0.238	2.76903e-54	19	KMT2E
HECTD1.6	4.88494e-59	0.306633	0.291	0.099	2.87699e-54	19	HECTD1
COMMD4.2	5.00458e-59	0.294806	0.266	0.084	2.94745e-54	19	COMMD4
LMAN1.14	5.08214e-59	0.393393	0.297	0.101	2.99312e-54	19	LMAN1
SH3BP2.11	6.1493e-59	-0.374883	0.301	0.161	3.62163e-54	19	SH3BP2
AC011446.2.18	6.56838e-59	-1.59762	0.12	0.173	3.86845e-54	19	AC011446.2
MAP4K4.18	6.66778e-59	-1.09844	0.217	0.192	3.92699e-54	19	MAP4K4
IARS2.5	7.00492e-59	0.368483	0.261	0.078	4.12555e-54	19	IARS2
HSPB11.1	8.53711e-59	0.295426	0.251	0.076	5.02793e-54	19	HSPB11
H3F3AP4.14	9.59558e-59	-0.622134	0.339	0.226	5.65132e-54	19	H3F3AP4
GPBP1L1	1.46836e-58	0.266975	0.271	0.089	8.64793e-54	19	GPBP1L1
CDK2AP1.4	1.63798e-58	0.374245	0.249	0.071	9.64686e-54	19	CDK2AP1
SOX4	1.83175e-58	0.360204	0.221	0.059	1.07881e-53	19	SOX4
RAB34.3	1.89708e-58	0.320172	0.229	0.063	1.11729e-53	19	RAB34
POLDIP2.1	1.91934e-58	0.262217	0.221	0.06	1.1304e-53	19	POLDIP2
COPS2	2.46404e-58	0.290585	0.242	0.071	1.4512e-53	19	COPS2
SNORD23	2.47664e-58	0.276499	0.211	0.055	1.45862e-53	19	SNORD23
C5orf15	2.50159e-58	0.253278	0.211	0.055	1.47331e-53	19	C5orf15
CCL20.16	2.59925e-58	-3.16325	0.034	0.169	1.53083e-53	19	CCL20
STK11	2.67185e-58	0.258906	0.193	0.046	1.57359e-53	19	STK11
TPGS2.1	2.67715e-58	0.329356	0.203	0.048	1.57671e-53	19	TPGS2
EXOSC6	3.18755e-58	0.32188	0.19	0.042	1.87731e-53	19	EXOSC6
FFAR2.17	3.25528e-58	-1.49719	0.037	0.106	1.9172e-53	19	FFAR2
PTGR1.1	3.42003e-58	0.25466	0.182	0.04	2.01423e-53	19	PTGR1
CPEB4.18	3.58038e-58	-0.464791	0.328	0.185	2.10866e-53	19	CPEB4
NCF1C.16	3.78529e-58	-0.471818	0.2	0.104	2.22935e-53	19	NCF1C
MBP.14	5.42147e-58	-0.590969	0.338	0.211	3.19298e-53	19	MBP
TATDN1	5.88413e-58	0.265238	0.211	0.055	3.46546e-53	19	TATDN1
METAP2.10	6.22192e-58	0.334194	0.284	0.095	3.6644e-53	19	METAP2
SMCHD1.13	6.41338e-58	-1.13942	0.257	0.216	3.77716e-53	19	SMCHD1
RMND5B.12	6.94128e-58	0.303189	0.32	0.122	4.08807e-53	19	RMND5B
PTK2B.17	7.03971e-58	-0.892029	0.244	0.174	4.14604e-53	19	PTK2B
SLX1B.2	8.51534e-58	0.294456	0.218	0.058	5.01511e-53	19	SLX1B
PSMD14.10	9.43535e-58	0.322262	0.281	0.094	5.55695e-53	19	PSMD14
STX8.1	9.61351e-58	0.295619	0.228	0.064	5.66188e-53	19	STX8
TASOR.1	1.09201e-57	0.310762	0.254	0.078	6.43137e-53	19	TASOR
TIMM8B.11	1.64994e-57	0.285573	0.337	0.134	9.71735e-53	19	TIMM8B
TP53I3.5	2.25256e-57	0.322087	0.229	0.063	1.32665e-52	19	TP53I3
USP33	2.37272e-57	0.262805	0.235	0.069	1.39741e-52	19	USP33
MS4A14	2.47132e-57	0.293637	0.165	0.032	1.45548e-52	19	MS4A14
PARP1.6	2.66995e-57	0.340153	0.264	0.083	1.57247e-52	19	PARP1
SLC25A11.10	2.74064e-57	0.28023	0.287	0.101	1.6141e-52	19	SLC25A11
ZCCHC17.4	2.75117e-57	0.359928	0.232	0.063	1.6203e-52	19	ZCCHC17
HECA.11	3.33004e-57	-0.267385	0.259	0.12	1.96123e-52	19	HECA
TCTN1.3	3.38543e-57	0.343784	0.208	0.051	1.99385e-52	19	TCTN1
L1ME4b	3.38623e-57	0.254389	0.199	0.049	1.99432e-52	19	L1ME4b
THUMPD1.3	3.95509e-57	0.303777	0.245	0.074	2.32935e-52	19	THUMPD1
CHD2.16	4.32e-57	-0.725005	0.308	0.205	2.54427e-52	19	CHD2
TERF1	6.49101e-57	0.255642	0.183	0.041	3.82288e-52	19	TERF1
SLX1A-SULT1A3.3	7.11466e-57	0.273795	0.24	0.072	4.19018e-52	19	SLX1A-SULT1A3
EGR1.17	7.52718e-57	-1.11867	0.207	0.16	4.43313e-52	19	EGR1
ASPH.14	7.54834e-57	-0.617313	0.292	0.176	4.4456e-52	19	ASPH
ACTB.12	7.69167e-57	-0.626605	1	0.924	4.53001e-52	19	ACTB
YEATS4.1	7.714e-57	0.311514	0.173	0.035	4.54316e-52	19	YEATS4
PFDN4	8.00121e-57	0.335934	0.193	0.044	4.71231e-52	19	PFDN4
LYRM2.1	8.04604e-57	0.319443	0.255	0.078	4.73872e-52	19	LYRM2
ARL2.5	8.42677e-57	0.322302	0.254	0.078	4.96295e-52	19	ARL2
WDR41	8.4389e-57	0.250333	0.178	0.039	4.97009e-52	19	WDR41
UHMK1.2	9.1118e-57	0.317452	0.271	0.089	5.36639e-52	19	UHMK1
AC245014.3.1	9.53251e-57	0.382489	0.182	0.04	5.61417e-52	19	AC245014.3
FGD5-AS1.1	9.86623e-57	0.284999	0.269	0.088	5.81072e-52	19	FGD5-AS1
PIM3.16	9.89496e-57	-1.32108	0.187	0.239	5.82764e-52	19	PIM3
SYNJ2BP-COX16.16	1.02516e-56	0.348702	0.318	0.118	6.03768e-52	19	SYNJ2BP-COX16
DDIT4-AS1.14	1.28232e-56	-1.05868	0.198	0.173	7.55223e-52	19	DDIT4-AS1
EXOSC1	1.28633e-56	0.255694	0.201	0.051	7.57585e-52	19	EXOSC1
AC091959.3	1.29022e-56	0.28546	0.209	0.054	7.59876e-52	19	AC091959.3
TCOF1.3	1.33387e-56	0.25694	0.228	0.067	7.8558e-52	19	TCOF1
NCF1.19	1.48031e-56	-0.5953	0.192	0.113	8.71831e-52	19	NCF1
DIPK2A	1.49157e-56	0.270795	0.187	0.045	8.78463e-52	19	DIPK2A
EMC8.1	1.52981e-56	0.285925	0.212	0.056	9.00982e-52	19	EMC8
GRK3.5	1.90446e-56	0.30668	0.258	0.082	1.12163e-51	19	GRK3
RRM2B	2.06703e-56	0.251578	0.176	0.039	1.21738e-51	19	RRM2B
RSRC1	2.09521e-56	0.345888	0.225	0.061	1.23398e-51	19	RSRC1
MAPKAPK2.10	2.75072e-56	-0.258704	0.295	0.147	1.62004e-51	19	MAPKAPK2
AFG3L2.4	3.39042e-56	0.309904	0.234	0.067	1.99679e-51	19	AFG3L2
MBNL2	4.47321e-56	0.298439	0.145	0.024	2.6345e-51	19	MBNL2
EEF1E1.3	4.82644e-56	0.255174	0.213	0.058	2.84253e-51	19	EEF1E1
ZFAND1	5.06549e-56	0.279493	0.15	0.026	2.98332e-51	19	ZFAND1
HVCN1.3	6.60853e-56	0.323778	0.22	0.059	3.8921e-51	19	HVCN1
PLXNB2.5	7.47045e-56	0.34947	0.27	0.088	4.39972e-51	19	PLXNB2
MPZL2	7.61305e-56	0.276346	0.127	0.018	4.48371e-51	19	MPZL2
EIF3C.14	8.05734e-56	0.304978	0.317	0.122	4.74537e-51	19	EIF3C
REL.13	8.13125e-56	-0.763713	0.313	0.233	4.7889e-51	19	REL
CYTH1.7	1.0033e-55	-0.300563	0.337	0.187	5.90894e-51	19	CYTH1
MRPL47.3	1.03027e-55	0.260557	0.258	0.084	6.06779e-51	19	MRPL47
HYPK.10	1.18198e-55	0.251759	0.329	0.133	6.96124e-51	19	HYPK
TCEAL4.10	1.18317e-55	0.331181	0.275	0.092	6.96827e-51	19	TCEAL4
IL17RA.15	1.18804e-55	-0.353044	0.276	0.141	6.99696e-51	19	IL17RA
NDUFS1.5	1.19983e-55	0.334818	0.257	0.08	7.06642e-51	19	NDUFS1
SUCLG2.3	1.30331e-55	0.37203	0.23	0.064	7.67584e-51	19	SUCLG2
NFU1.2	1.43964e-55	0.291879	0.211	0.056	8.47874e-51	19	NFU1
SAT2.13	1.4758e-55	0.29889	0.319	0.125	8.69174e-51	19	SAT2
TARS.5	1.4979e-55	0.340986	0.258	0.081	8.82187e-51	19	TARS
SLAIN2.1	1.55275e-55	0.290572	0.276	0.094	9.14492e-51	19	SLAIN2
ARRB1.5	1.61018e-55	0.294251	0.253	0.081	9.48316e-51	19	ARRB1
DCXR.3	1.83653e-55	0.319116	0.26	0.084	1.08163e-50	19	DCXR
AL035446.1.3	2.29675e-55	0.291241	0.169	0.035	1.35267e-50	19	AL035446.1
NPRL3.9	2.32408e-55	0.267335	0.272	0.095	1.36877e-50	19	NPRL3
ARHGAP17.3	2.44599e-55	0.298109	0.211	0.056	1.44056e-50	19	ARHGAP17
GNG2.17	2.54657e-55	-1.64062	0.028	0.149	1.4998e-50	19	GNG2
ASAP1.7	2.64059e-55	-0.42015	0.346	0.212	1.55517e-50	19	ASAP1
MIDN.14	2.80366e-55	-0.81701	0.316	0.227	1.65121e-50	19	MIDN
PIN4	2.83847e-55	0.309246	0.2	0.05	1.67172e-50	19	PIN4
PTPN18.6	3.151e-55	0.306134	0.276	0.094	1.85578e-50	19	PTPN18
MAPK14.7	3.82376e-55	-0.339525	0.211	0.094	2.252e-50	19	MAPK14
PEPD.11	4.14869e-55	0.292854	0.337	0.141	2.44337e-50	19	PEPD
NSL1.1	4.83492e-55	0.325495	0.216	0.057	2.84753e-50	19	NSL1
EMC6.10	4.96319e-55	0.255214	0.28	0.1	2.92307e-50	19	EMC6
SIVA1.10	5.2322e-55	0.326704	0.306	0.114	3.08151e-50	19	SIVA1
PRPF4B.7	5.47978e-55	0.254396	0.277	0.098	3.22731e-50	19	PRPF4B
ZBTB38.3	5.76111e-55	0.29532	0.262	0.086	3.39301e-50	19	ZBTB38
PTPN9	6.15354e-55	0.296246	0.192	0.046	3.62413e-50	19	PTPN9
ARL2BP.2	6.28326e-55	0.278506	0.224	0.065	3.70053e-50	19	ARL2BP
AKIP1.1	6.38823e-55	0.293822	0.168	0.034	3.76235e-50	19	AKIP1
COMMD2	6.56135e-55	0.278561	0.222	0.063	3.8643e-50	19	COMMD2
SRGAP2C	6.84077e-55	0.250344	0.174	0.039	4.02887e-50	19	SRGAP2C
AL590133.2.2	7.25075e-55	0.256053	0.259	0.086	4.27033e-50	19	AL590133.2
RAB1A.3	7.27436e-55	-0.304996	0.392	0.237	4.28423e-50	19	RAB1A
SRGAP2B	7.74654e-55	0.256245	0.15	0.028	4.56232e-50	19	SRGAP2B
CAMKK2.18	7.88023e-55	-0.77129	0.187	0.124	4.64106e-50	19	CAMKK2
LRMDA.2	8.10339e-55	0.258043	0.201	0.053	4.77249e-50	19	LRMDA
GNPAT	8.39113e-55	0.3525	0.195	0.047	4.94195e-50	19	GNPAT
RPSAP58	1.05188e-54	0.299667	0.224	0.063	6.19507e-50	19	RPSAP58
CHD1.10	1.32765e-54	-0.388114	0.271	0.138	7.81918e-50	19	CHD1
PRKCD.19	1.34748e-54	-0.317663	0.276	0.137	7.93598e-50	19	PRKCD
GAS2L1.4	1.39573e-54	0.287821	0.191	0.046	8.22015e-50	19	GAS2L1
TTL.1	2.01032e-54	0.266739	0.232	0.069	1.18398e-49	19	TTL
THSD8.1	2.10054e-54	0.271832	0.143	0.024	1.23711e-49	19	THSD8
COL4A3BP.7	2.14707e-54	-0.334131	0.356	0.202	1.26452e-49	19	COL4A3BP
NUMB.15	2.21187e-54	-0.896922	0.288	0.231	1.30268e-49	19	NUMB
RIOK1	2.27004e-54	0.254865	0.17	0.037	1.33694e-49	19	RIOK1
PMP22.3	2.91643e-54	0.33586	0.21	0.057	1.71763e-49	19	PMP22
SEC63.3	2.93452e-54	0.30868	0.268	0.089	1.72829e-49	19	SEC63
L1ME2	3.16264e-54	0.265952	0.176	0.04	1.86264e-49	19	L1ME2
TAGLN.1	3.20633e-54	0.283432	0.16	0.032	1.88837e-49	19	TAGLN
PHB.14	3.44358e-54	0.278568	0.311	0.122	2.0281e-49	19	PHB
GFM2.3	4.37713e-54	0.28842	0.251	0.079	2.57791e-49	19	GFM2
MRPL22.3	4.45207e-54	0.291785	0.219	0.061	2.62205e-49	19	MRPL22
HIGD1A.7	4.59591e-54	0.25833	0.279	0.099	2.70676e-49	19	HIGD1A
DDB1	4.6505e-54	0.285919	0.241	0.074	2.73891e-49	19	DDB1
MACO1	5.66971e-54	0.297082	0.162	0.032	3.33918e-49	19	MACO1
AK6	6.21381e-54	0.290344	0.173	0.037	3.65962e-49	19	AK6
COA3.7	6.57574e-54	0.307865	0.267	0.089	3.87278e-49	19	COA3
PPP1R15B.10	6.70942e-54	-0.379751	0.301	0.168	3.95151e-49	19	PPP1R15B
SERINC1.5	6.89169e-54	-0.391786	0.377	0.233	4.05886e-49	19	SERINC1
CCNB1IP1	7.72589e-54	0.255326	0.133	0.021	4.55016e-49	19	CCNB1IP1
SOS1	8.2916e-54	0.29297	0.191	0.047	4.88334e-49	19	SOS1
ARHGEF28.4	9.05266e-54	0.314241	0.182	0.041	5.33157e-49	19	ARHGEF28
RREB1	9.65122e-54	0.266302	0.26	0.088	5.68409e-49	19	RREB1
LYST.18	1.01606e-53	-0.549552	0.274	0.158	5.98408e-49	19	LYST
SMC1A.2	1.14919e-53	0.435109	0.264	0.086	6.76815e-49	19	SMC1A
TTF2.1	1.30381e-53	0.275466	0.143	0.025	7.67878e-49	19	TTF2
MIR1244-4	1.41118e-53	0.278853	0.196	0.05	8.31113e-49	19	MIR1244-4
DMAC1.7	1.64207e-53	0.346718	0.268	0.089	9.67098e-49	19	DMAC1
RALB.16	1.99568e-53	-0.558266	0.244	0.14	1.17536e-48	19	RALB
MRPL27.10	2.88452e-53	0.322722	0.272	0.093	1.69884e-48	19	MRPL27
CERS6.2	3.06569e-53	0.330018	0.22	0.061	1.80554e-48	19	CERS6
PDZD11	3.677e-53	0.274562	0.191	0.047	2.16557e-48	19	PDZD11
AC011511.5.18	3.69343e-53	-1.69192	0.078	0.22	2.17524e-48	19	AC011511.5
DUSP12	3.89896e-53	0.253352	0.136	0.023	2.29629e-48	19	DUSP12
SERPINB9.16	4.12349e-53	-1.68112	0.035	0.173	2.42853e-48	19	SERPINB9
MRPL43.11	5.15381e-53	0.276355	0.272	0.095	3.03533e-48	19	MRPL43
CRYBG1	5.38943e-53	0.252365	0.253	0.084	3.1741e-48	19	CRYBG1
MRPS12.4	6.59031e-53	0.318864	0.257	0.084	3.88136e-48	19	MRPS12
CCDC115.2	6.59979e-53	0.261879	0.232	0.072	3.88694e-48	19	CCDC115
AC091180.3.14	8.40129e-53	0.276649	0.306	0.121	4.94794e-48	19	AC091180.3
URM1	8.49117e-53	0.305497	0.209	0.056	5.00088e-48	19	URM1
USP14.5	9.23395e-53	0.298327	0.26	0.087	5.43834e-48	19	USP14
PCNX1.14	1.01357e-52	-0.680188	0.201	0.127	5.96945e-48	19	PCNX1
HIRIP3.1	1.37166e-52	0.269261	0.125	0.018	8.07836e-48	19	HIRIP3
TM7SF3.3	1.38549e-52	0.273785	0.216	0.061	8.15986e-48	19	TM7SF3
CREBL2.1	1.40616e-52	0.269986	0.201	0.054	8.28156e-48	19	CREBL2
IMPDH2.1	1.5153e-52	0.282249	0.207	0.056	8.92434e-48	19	IMPDH2
EIF3B.14	1.69116e-52	0.257282	0.276	0.1	9.96009e-48	19	EIF3B
UNC50.2	1.78342e-52	0.25297	0.215	0.062	1.05034e-47	19	UNC50
ALPL.18	1.96884e-52	-1.72846	0	0.125	1.15955e-47	19	ALPL
NDUFA9.5	2.01261e-52	0.35768	0.249	0.078	1.18532e-47	19	NDUFA9
PELI1.16	2.1438e-52	-0.64842	0.243	0.147	1.26259e-47	19	PELI1
SLC12A6.17	2.16694e-52	-0.363476	0.295	0.158	1.27622e-47	19	SLC12A6
LHFPL2.15	2.4197e-52	0.299313	0.31	0.126	1.42508e-47	19	LHFPL2
TBC1D9.3	2.50138e-52	0.289426	0.215	0.061	1.47319e-47	19	TBC1D9
CLPP.1	3.0038e-52	0.252355	0.227	0.069	1.76909e-47	19	CLPP
PLLP.2	3.51676e-52	0.271886	0.225	0.068	2.07119e-47	19	PLLP
CYTIP.13	3.63148e-52	-0.401436	0.222	0.117	2.13876e-47	19	CYTIP
SNORD54.2	3.6363e-52	0.307206	0.237	0.074	2.1416e-47	19	SNORD54
TIMMDC1.5	3.67759e-52	0.284419	0.252	0.083	2.16592e-47	19	TIMMDC1
ANAPC15.3	4.37734e-52	0.254899	0.234	0.074	2.57804e-47	19	ANAPC15
ZCCHC2.7	4.53369e-52	0.285637	0.284	0.104	2.67012e-47	19	ZCCHC2
MRPS16.12	4.56599e-52	0.312038	0.296	0.111	2.68914e-47	19	MRPS16
MRPL11.10	5.56995e-52	0.294411	0.27	0.095	3.28042e-47	19	MRPL11
ZYG11B.5	5.572e-52	0.300983	0.213	0.059	3.28163e-47	19	ZYG11B
ALG5.1	6.01006e-52	0.279766	0.199	0.052	3.53962e-47	19	ALG5
SPIRE1.1	6.68668e-52	0.268775	0.171	0.038	3.93812e-47	19	SPIRE1
SNTB1.4	7.18276e-52	0.309434	0.204	0.054	4.23029e-47	19	SNTB1
IMMT.5	8.01326e-52	0.299775	0.258	0.086	4.71941e-47	19	IMMT
C16orf72.10	8.17849e-52	-0.38862	0.263	0.141	4.81672e-47	19	C16orf72
SMIM20	9.04551e-52	0.269995	0.215	0.061	5.32735e-47	19	SMIM20
PPP4R2.16	1.03166e-51	-0.621523	0.277	0.18	6.07596e-47	19	PPP4R2
METTL26.15	1.21394e-51	0.334103	0.287	0.107	7.1495e-47	19	METTL26
PLOD1.3	1.30281e-51	0.314165	0.201	0.053	7.67292e-47	19	PLOD1
ZFYVE16.17	1.62509e-51	-0.981566	0.26	0.199	9.57099e-47	19	ZFYVE16
HIKESHI.1	1.78828e-51	0.310908	0.219	0.063	1.05321e-46	19	HIKESHI
NCF1B.17	1.92599e-51	-0.570101	0.169	0.1	1.13431e-46	19	NCF1B
ARPC1A	2.10898e-51	0.274544	0.267	0.092	1.24208e-46	19	ARPC1A
AIF1.11	2.48092e-51	-0.47	0.314	0.209	1.46114e-46	19	AIF1
CSNK2A1.6	2.56906e-51	0.319701	0.267	0.092	1.51305e-46	19	CSNK2A1
ADAP2.5	2.818e-51	0.26345	0.243	0.082	1.65966e-46	19	ADAP2
ZNF326	2.92806e-51	0.284093	0.203	0.055	1.72448e-46	19	ZNF326
NUP93	3.16676e-51	0.259477	0.159	0.033	1.86506e-46	19	NUP93
PSMC2.7	3.26163e-51	0.333272	0.262	0.088	1.92094e-46	19	PSMC2
COX16.16	3.34638e-51	0.310171	0.301	0.115	1.97085e-46	19	COX16
LIMK2.17	3.36775e-51	-1.615	0.073	0.168	1.98344e-46	19	LIMK2
PROK2.18	3.52316e-51	-2.07415	0.002	0.127	2.07496e-46	19	PROK2
MRPL21.1	3.55295e-51	0.266067	0.233	0.074	2.09251e-46	19	MRPL21
EVI5.3	4.04379e-51	0.326302	0.215	0.06	2.38159e-46	19	EVI5
CD300E.5	4.05631e-51	-0.26895	0.161	0.085	2.38896e-46	19	CD300E
ESYT1.5	5.03102e-51	0.259536	0.234	0.076	2.96302e-46	19	ESYT1
CDK4.5	5.32504e-51	0.33702	0.244	0.077	3.13618e-46	19	CDK4
RGS2.17	6.47747e-51	-1.94217	0.061	0.187	3.81491e-46	19	RGS2
ARMC1.1	6.50317e-51	0.282679	0.171	0.039	3.83004e-46	19	ARMC1
NFIC.5	6.53048e-51	0.3164	0.26	0.089	3.84613e-46	19	NFIC
RUFY1.1	8.1703e-51	0.251721	0.252	0.086	4.8119e-46	19	RUFY1
ADM.18	8.28245e-51	-2.15593	0.054	0.184	4.87795e-46	19	ADM
RPA3.1	9.01996e-51	0.330156	0.241	0.076	5.3123e-46	19	RPA3
SLC31A1.11	1.31475e-50	0.297237	0.296	0.113	7.74323e-46	19	SLC31A1
AGPS.9	1.31768e-50	0.327062	0.266	0.091	7.7605e-46	19	AGPS
EXOSC10	1.49656e-50	0.256754	0.158	0.033	8.81397e-46	19	EXOSC10
VEGFA.16	1.63183e-50	-1.58689	0.074	0.203	9.61064e-46	19	VEGFA
NSMCE4A.1	1.69454e-50	0.263043	0.161	0.035	9.98002e-46	19	NSMCE4A
POR.12	1.86288e-50	-0.368874	0.319	0.188	1.09714e-45	19	POR
RXRA.7	2.47094e-50	-0.262354	0.296	0.155	1.45526e-45	19	RXRA
TSPAN31.7	2.59928e-50	0.331741	0.261	0.089	1.53085e-45	19	TSPAN31
POLR2B	2.89724e-50	0.251319	0.245	0.082	1.70633e-45	19	POLR2B
DDIT3.9	3.0098e-50	-0.393406	0.193	0.093	1.77262e-45	19	DDIT3
ILVBL.1	4.13454e-50	0.272871	0.16	0.034	2.43504e-45	19	ILVBL
NFKB1.16	4.68766e-50	-1.42568	0.144	0.232	2.7608e-45	19	NFKB1
IDH3G.11	5.38435e-50	0.250798	0.278	0.105	3.17111e-45	19	IDH3G
TAB2.4	5.52606e-50	-0.277521	0.195	0.088	3.25457e-45	19	TAB2
COPS6.5	5.83716e-50	0.272165	0.257	0.089	3.43779e-45	19	COPS6
GPN3.1	7.16e-50	0.310452	0.196	0.051	4.21688e-45	19	GPN3
SNHG12	7.49072e-50	0.288381	0.18	0.045	4.41166e-45	19	SNHG12
DDX1.1	7.70101e-50	0.316355	0.199	0.053	4.53551e-45	19	DDX1
TANK.17	7.77797e-50	-0.945412	0.284	0.225	4.58083e-45	19	TANK
AL513165.2.5	1.02099e-49	0.266008	0.242	0.081	6.01314e-45	19	AL513165.2
ACO2.10	1.25506e-49	0.320293	0.274	0.098	7.39169e-45	19	ACO2
BCAP29.3	1.7329e-49	0.263995	0.233	0.075	1.02059e-44	19	BCAP29
EIF4EBP1.12	1.82242e-49	0.298872	0.35	0.157	1.07332e-44	19	EIF4EBP1
BACH1.15	1.89223e-49	-0.535116	0.299	0.195	1.11443e-44	19	BACH1
RAB8B.10	2.11773e-49	-0.495111	0.266	0.16	1.24724e-44	19	RAB8B
UACA.1	2.20305e-49	0.293105	0.144	0.028	1.29749e-44	19	UACA
AIDA.1	2.27524e-49	0.2545	0.199	0.056	1.34e-44	19	AIDA
CD4.3	2.64919e-49	0.251446	0.216	0.067	1.56024e-44	19	CD4
ZNF503	2.67477e-49	0.257401	0.143	0.029	1.5753e-44	19	ZNF503
MTIF2	2.7373e-49	0.284702	0.185	0.047	1.61213e-44	19	MTIF2
C5orf56.15	3.74832e-49	-0.33324	0.229	0.113	2.20757e-44	19	C5orf56
HEATR5B.1	3.75518e-49	0.287578	0.177	0.043	2.21161e-44	19	HEATR5B
MYO9B.10	3.93318e-49	-0.562075	0.32	0.22	2.31644e-44	19	MYO9B
DENND4C.8	4.19657e-49	0.260353	0.259	0.093	2.47157e-44	19	DENND4C
HIST2H2AA3.15	5.60441e-49	-1.85782	0.161	0.224	3.30072e-44	19	HIST2H2AA3
MRPL4.5	5.71665e-49	0.307131	0.24	0.078	3.36682e-44	19	MRPL4
FBXL5.17	7.1978e-49	-0.552455	0.27	0.16	4.23914e-44	19	FBXL5
TAGAP.8	7.2071e-49	-0.644682	0.158	0.096	4.24462e-44	19	TAGAP
MTRNR2L12.13	7.78707e-49	-0.687202	0.237	0.16	4.58619e-44	19	MTRNR2L12
CCT2.12	8.14765e-49	0.266986	0.286	0.11	4.79856e-44	19	CCT2
LACTB2.1	9.97336e-49	0.272152	0.192	0.051	5.87381e-44	19	LACTB2
FLOT2.14	1.15043e-48	-0.308054	0.219	0.103	6.77545e-44	19	FLOT2
LARS.10	1.30871e-48	0.306415	0.261	0.092	7.70763e-44	19	LARS
RBBP4.13	1.31475e-48	0.271909	0.274	0.102	7.74322e-44	19	RBBP4
RAB4A.5	1.43954e-48	0.272026	0.24	0.08	8.47814e-44	19	RAB4A
RRAGC.13	1.98776e-48	-0.33547	0.263	0.139	1.17069e-43	19	RRAGC
ERO1A.9	2.50094e-48	-0.336979	0.285	0.16	1.47293e-43	19	ERO1A
UBP1	2.8763e-48	0.304127	0.177	0.043	1.694e-43	19	UBP1
AC073896.1.2	3.07554e-48	0.269448	0.204	0.059	1.81134e-43	19	AC073896.1
SMIM19.1	4.3292e-48	0.265122	0.2	0.057	2.54968e-43	19	SMIM19
ADGRG3.18	4.643e-48	-1.5968	0.001	0.121	2.7345e-43	19	ADGRG3
ABCB7	7.37889e-48	0.25966	0.145	0.03	4.3458e-43	19	ABCB7
DSE.16	7.54045e-48	-0.862775	0.288	0.249	4.44095e-43	19	DSE
ALDH16A1.1	9.77513e-48	0.256173	0.171	0.042	5.75706e-43	19	ALDH16A1
AP005329.1.6	1.00205e-47	-0.269968	0.275	0.147	5.90156e-43	19	AP005329.1
TMEM109.3	1.09295e-47	0.312909	0.209	0.061	6.43691e-43	19	TMEM109
RABL6.4	1.24401e-47	0.264206	0.236	0.079	7.32658e-43	19	RABL6
SELL.16	1.55714e-47	-1.27526	0.043	0.103	9.17076e-43	19	SELL
IDS.6	1.90926e-47	-0.338101	0.345	0.216	1.12446e-42	19	IDS
ABCD4	2.33634e-47	0.269147	0.151	0.032	1.37599e-42	19	ABCD4
ALDH3A2.5	2.51287e-47	0.314276	0.242	0.08	1.47996e-42	19	ALDH3A2
DTD1	2.54656e-47	0.262638	0.173	0.043	1.4998e-42	19	DTD1
RNU2-63P	3.35405e-47	0.25788	0.129	0.024	1.97537e-42	19	RNU2-63P
PIM1.13	3.55364e-47	-1.17269	0.202	0.217	2.09291e-42	19	PIM1
FEZ2.9	3.90657e-47	0.275327	0.262	0.096	2.30078e-42	19	FEZ2
TSN.2	4.13044e-47	0.258096	0.196	0.056	2.43262e-42	19	TSN
AC130456.5	5.03018e-47	0.256459	0.157	0.035	2.96253e-42	19	AC130456.5
AMFR.2	5.19302e-47	0.272146	0.185	0.049	3.05843e-42	19	AMFR
EIF5B.15	5.69877e-47	0.266788	0.305	0.127	3.35629e-42	19	EIF5B
MED13L.11	7.34556e-47	-0.352753	0.244	0.13	4.32617e-42	19	MED13L
FPR2.17	7.37083e-47	-1.43904	0.062	0.145	4.34105e-42	19	FPR2
TTC37.5	7.75012e-47	0.295141	0.234	0.077	4.56443e-42	19	TTC37
PLEKHO2.11	1.06784e-46	-0.326703	0.26	0.138	6.28902e-42	19	PLEKHO2
TMX2.1	1.08833e-46	0.267464	0.202	0.059	6.40973e-42	19	TMX2
TSNAX	1.11291e-46	0.257838	0.224	0.072	6.55449e-42	19	TSNAX
MIF-AS1.12	1.31306e-46	-0.425175	0.372	0.276	7.73324e-42	19	MIF-AS1
FLVCR2.5	1.73445e-46	0.275434	0.242	0.085	1.0215e-41	19	FLVCR2
NIPSNAP3A	1.88467e-46	0.261444	0.171	0.043	1.10998e-41	19	NIPSNAP3A
ZC3H11A.14	2.44793e-46	-0.425633	0.286	0.165	1.44171e-41	19	ZC3H11A
SLC35F6.4	2.48775e-46	0.317051	0.236	0.08	1.46516e-41	19	SLC35F6
ARHGEF2.15	2.54619e-46	-0.384483	0.242	0.129	1.49958e-41	19	ARHGEF2
IL1R2.16	2.64089e-46	-1.84164	0.014	0.145	1.55535e-41	19	IL1R2
CIZ1	2.81134e-46	0.253569	0.143	0.029	1.65574e-41	19	CIZ1
SHKBP1.15	3.03218e-46	-0.49124	0.272	0.165	1.7858e-41	19	SHKBP1
XIAP.11	3.31002e-46	-0.309214	0.266	0.14	1.94944e-41	19	XIAP
TM2D2	3.48553e-46	0.27126	0.188	0.052	2.0528e-41	19	TM2D2
MIF.12	4.0852e-46	-0.424969	0.371	0.276	2.40598e-41	19	MIF
RCN2.1	4.2062e-46	0.292794	0.191	0.052	2.47724e-41	19	RCN2
GPR84.18	4.27715e-46	-1.44746	0.003	0.124	2.51903e-41	19	GPR84
POLR3H.11	4.82997e-46	0.315082	0.269	0.1	2.84461e-41	19	POLR3H
GLDN.9	5.91135e-46	0.338937	0.258	0.094	3.48149e-41	19	GLDN
IER3IP1.12	6.0926e-46	0.25571	0.264	0.101	3.58824e-41	19	IER3IP1
B3GNT2.1	7.25246e-46	0.279827	0.225	0.073	4.27134e-41	19	B3GNT2
FGFR1.2	8.79845e-46	0.251194	0.149	0.033	5.18185e-41	19	FGFR1
ZBED6.14	1.15523e-45	-0.411587	0.285	0.163	6.80374e-41	19	ZBED6
GYG1.15	1.39174e-45	-0.468052	0.219	0.123	8.19667e-41	19	GYG1
MAP2K3.17	1.43415e-45	-1.30248	0.185	0.24	8.44645e-41	19	MAP2K3
SYNC.4	1.48899e-45	0.274201	0.212	0.066	8.76942e-41	19	SYNC
CDCP1.7	1.90334e-45	0.268711	0.25	0.091	1.12097e-40	19	CDCP1
FCGR3B.15	1.94575e-45	-1.80177	0.03	0.12	1.14595e-40	19	FCGR3B
SHOC2.12	2.00262e-45	-0.311139	0.232	0.117	1.17944e-40	19	SHOC2
AC026470.1.17	2.53257e-45	-0.951366	0.217	0.183	1.49156e-40	19	AC026470.1
RAB24.5	4.06803e-45	-0.34261	0.186	0.087	2.39586e-40	19	RAB24
DDX3Y.12	4.14354e-45	-0.401237	0.287	0.17	2.44034e-40	19	DDX3Y
PRDX4.8	4.4127e-45	0.32515	0.254	0.09	2.59886e-40	19	PRDX4
AHCY.2	5.64399e-45	0.319936	0.191	0.053	3.32403e-40	19	AHCY
MRPS23.5	6.47128e-45	0.267624	0.217	0.07	3.81126e-40	19	MRPS23
ADAM15.3	7.99382e-45	0.28359	0.195	0.057	4.70796e-40	19	ADAM15
TRIB1.18	8.71743e-45	-1.44638	0.119	0.192	5.13413e-40	19	TRIB1
STIM1	9.49053e-45	0.251124	0.158	0.038	5.58945e-40	19	STIM1
CDC42SE1.16	1.13832e-44	-0.767441	0.245	0.183	6.70416e-40	19	CDC42SE1
DDX54	1.14063e-44	0.285207	0.18	0.049	6.71773e-40	19	DDX54
WBP2.11	1.2436e-44	-0.370862	0.3	0.175	7.32416e-40	19	WBP2
PTPRE.16	1.29174e-44	-1.13781	0.219	0.241	7.60771e-40	19	PTPRE
MESD.14	1.50101e-44	0.280996	0.281	0.111	8.84018e-40	19	MESD
CREM.18	2.12614e-44	-1.50002	0.073	0.192	1.25219e-39	19	CREM
SPTSSA.1	2.14933e-44	0.280023	0.2	0.06	1.26585e-39	19	SPTSSA
RF01871.14	2.25285e-44	-0.90543	0.238	0.217	1.32682e-39	19	RF01871
NFIA	2.63169e-44	0.277062	0.138	0.028	1.54994e-39	19	NFIA
CCDC112	2.82366e-44	0.263262	0.157	0.037	1.66299e-39	19	CCDC112
SOCS3.14	3.23409e-44	-0.998849	0.228	0.214	1.90472e-39	19	SOCS3
B4GALT1.11	3.78027e-44	-0.328814	0.291	0.17	2.22639e-39	19	B4GALT1
CYTOR.12	3.99369e-44	-0.286268	0.251	0.136	2.35208e-39	19	CYTOR
PSMD3.5	4.51684e-44	0.309188	0.243	0.084	2.66019e-39	19	PSMD3
TSPAN14.6	6.90535e-44	-0.366268	0.289	0.173	4.06691e-39	19	TSPAN14
TXNRD1.10	7.66687e-44	-0.372132	0.308	0.181	4.5154e-39	19	TXNRD1
CLK1.10	9.39844e-44	-0.259638	0.26	0.139	5.53521e-39	19	CLK1
AL390036.1.2	1.03679e-43	0.258614	0.153	0.037	6.10616e-39	19	AL390036.1
MYD88.6	1.44233e-43	-0.346512	0.296	0.183	8.49462e-39	19	MYD88
PARAL1.4	1.5015e-43	0.260383	0.168	0.044	8.84307e-39	19	PARAL1
JKAMP	1.67805e-43	0.258441	0.202	0.062	9.88287e-39	19	JKAMP
NHP2.13	1.80566e-43	0.263072	0.276	0.112	1.06344e-38	19	NHP2
QARS.4	1.82324e-43	0.281465	0.212	0.067	1.0738e-38	19	QARS
MTCH2.11	1.9255e-43	0.286865	0.261	0.1	1.13402e-38	19	MTCH2
AC026333.3.19	2.21256e-43	-1.76963	0.057	0.153	1.30309e-38	19	AC026333.3
STT3A	2.60581e-43	0.286972	0.165	0.041	1.53469e-38	19	STT3A
XPO6.17	4.93084e-43	-0.633008	0.174	0.108	2.90402e-38	19	XPO6
SNX17.13	5.28991e-43	0.280047	0.292	0.122	3.11549e-38	19	SNX17
MRPL3.5	5.77119e-43	0.272609	0.217	0.072	3.39894e-38	19	MRPL3
POGK	7.29209e-43	0.250428	0.174	0.047	4.29468e-38	19	POGK
CHML.4	8.62064e-43	0.34282	0.215	0.069	5.07713e-38	19	CHML
ALG11	1.05174e-42	0.255145	0.161	0.041	6.1942e-38	19	ALG11
AC008038.1.1	1.05803e-42	0.268177	0.218	0.074	6.23128e-38	19	AC008038.1
NBN.18	1.06466e-42	-0.973733	0.198	0.169	6.27029e-38	19	NBN
NR3C1	1.118e-42	-0.297021	0.302	0.178	6.58443e-38	19	NR3C1
HEATR5A	1.25348e-42	0.258005	0.145	0.033	7.38237e-38	19	HEATR5A
AC018521.1	1.70787e-42	0.259044	0.205	0.066	1.00585e-37	19	AC018521.1
SLC25A1.1	1.7181e-42	0.254724	0.184	0.053	1.01188e-37	19	SLC25A1
UBE3A.10	2.54641e-42	0.282611	0.255	0.097	1.49971e-37	19	UBE3A
THBS1.4	2.71886e-42	-0.698152	0.14	0.076	1.60127e-37	19	THBS1
EIF2S1.4	3.36415e-42	0.284093	0.222	0.076	1.98132e-37	19	EIF2S1
PEX19.2	4.45815e-42	0.255898	0.168	0.045	2.62563e-37	19	PEX19
C5orf24	4.6008e-42	0.274507	0.179	0.051	2.70964e-37	19	C5orf24
BAZ1B.1	7.37105e-42	0.258695	0.225	0.078	4.34118e-37	19	BAZ1B
IBTK.2	8.26066e-42	0.272347	0.215	0.072	4.86512e-37	19	IBTK
CARD8.7	8.40983e-42	-0.257952	0.192	0.089	4.95297e-37	19	CARD8
TMEM53.5	8.42619e-42	0.254782	0.199	0.063	4.9626e-37	19	TMEM53
AC003681.1.17	9.6439e-42	-0.592832	0.241	0.158	5.67977e-37	19	AC003681.1
ARHGAP9.8	1.21438e-41	-0.487441	0.154	0.087	7.15208e-37	19	ARHGAP9
BID.11	1.31904e-41	-0.722576	0.281	0.231	7.76847e-37	19	BID
HIST2H2AA4.17	1.55213e-41	-1.65238	0.152	0.201	9.14125e-37	19	HIST2H2AA4
FFAR4.4	1.93861e-41	0.260524	0.194	0.063	1.14175e-36	19	FFAR4
RAB21.16	2.15862e-41	-0.461383	0.288	0.18	1.27132e-36	19	RAB21
TOM1.17	4.02138e-41	-1.17694	0.151	0.18	2.36839e-36	19	TOM1
CSGALNACT2.15	4.11839e-41	-0.848812	0.187	0.165	2.42552e-36	19	CSGALNACT2
TRIM25.16	6.45021e-41	-0.50343	0.237	0.139	3.79885e-36	19	TRIM25
URI1.4	7.98505e-41	0.255406	0.21	0.071	4.70279e-36	19	URI1
MRPL32.2	8.20922e-41	0.2659	0.201	0.064	4.83482e-36	19	MRPL32
IRAK2.16	1.15154e-40	-1.20293	0.002	0.106	6.78198e-36	19	IRAK2
PLPBP	1.447e-40	0.252286	0.196	0.062	8.52213e-36	19	PLPBP
RAP2A.4	1.62938e-40	0.280644	0.203	0.066	9.59621e-36	19	RAP2A
HCAR3.19	2.25731e-40	-1.71138	0.049	0.144	1.32944e-35	19	HCAR3
YPEL3.15	2.63099e-40	-0.703103	0.178	0.12	1.54952e-35	19	YPEL3
IARS.2	2.68378e-40	0.251755	0.174	0.05	1.58061e-35	19	IARS
TTC39B.5	2.99012e-40	0.270236	0.215	0.074	1.76103e-35	19	TTC39B
CZIB.4	3.70135e-40	0.260545	0.207	0.068	2.17991e-35	19	CZIB
FTH1P20.16	5.6348e-40	-1.14671	0.176	0.215	3.31862e-35	19	FTH1P20
ARL8A.11	6.70579e-40	-0.342277	0.255	0.148	3.94937e-35	19	ARL8A
MAN1B1.1	6.90167e-40	0.256028	0.168	0.047	4.06474e-35	19	MAN1B1
MKNK1.17	8.56218e-40	-0.470452	0.208	0.123	5.04269e-35	19	MKNK1
CXCL1.15	8.74749e-40	-1.95205	0.039	0.141	5.15183e-35	19	CXCL1
CD83.16	1.16538e-39	-0.800369	0.286	0.245	6.8635e-35	19	CD83
MAP4K5.1	2.06633e-39	0.254475	0.161	0.044	1.21696e-34	19	MAP4K5
CYB5R4.15	3.27983e-39	-0.459339	0.224	0.135	1.93166e-34	19	CYB5R4
PLXNC1.18	3.5163e-39	-1.36119	0.044	0.142	2.07092e-34	19	PLXNC1
UBE2D1.14	4.78268e-39	-0.873877	0.215	0.189	2.81676e-34	19	UBE2D1
USF3.1	5.28207e-39	-0.310112	0.131	0.057	3.11088e-34	19	USF3
AP000350.4.12	5.66347e-39	-0.406902	0.341	0.257	3.3355e-34	19	AP000350.4
PNP.6	6.75778e-39	-0.397163	0.257	0.17	3.98e-34	19	PNP
AL008729.1.17	7.49642e-39	-0.569604	0.177	0.111	4.41501e-34	19	AL008729.1
CST7.18	8.66568e-39	-1.60772	0.012	0.13	5.10365e-34	19	CST7
MYLIP.14	8.85466e-39	-0.351398	0.192	0.1	5.21495e-34	19	MYLIP
YIF1A.4	1.14027e-38	0.261841	0.23	0.086	6.71562e-34	19	YIF1A
DNAJC21.13	1.23443e-38	0.263517	0.249	0.098	7.27015e-34	19	DNAJC21
B4GALT5.13	1.4058e-38	-0.799422	0.193	0.168	8.27945e-34	19	B4GALT5
B3GNT7.4	1.65212e-38	0.257325	0.167	0.047	9.73017e-34	19	B3GNT7
GRAMD1A.16	2.35156e-38	-0.806148	0.127	0.116	1.38495e-33	19	GRAMD1A
PTP4A1.8	2.42286e-38	-0.271401	0.257	0.148	1.42694e-33	19	PTP4A1
MCTP1.19	2.46854e-38	-0.715071	0.132	0.1	1.45385e-33	19	MCTP1
PSMD10.1	3.30264e-38	0.264709	0.176	0.052	1.94509e-33	19	PSMD10
UTP23	3.55912e-38	0.268234	0.183	0.056	2.09614e-33	19	UTP23
AL135905.2.8	3.68054e-38	-0.277988	0.257	0.149	2.16765e-33	19	AL135905.2
TAF7.10	4.12807e-38	-0.33175	0.235	0.131	2.43123e-33	19	TAF7
IRAK1.15	5.5995e-38	-0.49904	0.251	0.174	3.29783e-33	19	IRAK1
QSER1.1	6.6168e-38	0.253468	0.157	0.042	3.89697e-33	19	QSER1
KAT6A.15	8.54272e-38	-0.36272	0.195	0.105	5.03123e-33	19	KAT6A
CD180	9.74581e-38	0.25451	0.107	0.02	5.7398e-33	19	CD180
PDE4B.15	1.01781e-37	-1.33473	0.074	0.155	5.99441e-33	19	PDE4B
MTND5P32.17	1.02821e-37	-1.4892	0.009	0.101	6.05561e-33	19	MTND5P32
SERINC2.4	1.05237e-37	0.252809	0.208	0.073	6.19794e-33	19	SERINC2
ICMT.1	1.2927e-37	0.252734	0.158	0.043	7.61337e-33	19	ICMT
MRPL9	1.79605e-37	0.250867	0.156	0.042	1.05779e-32	19	MRPL9
IMP4.5	2.70038e-37	0.274076	0.202	0.069	1.59039e-32	19	IMP4
GOLGA7.14	2.98145e-37	-0.401514	0.212	0.125	1.75593e-32	19	GOLGA7
FTH1P8.12	4.33274e-37	-0.796685	0.251	0.226	2.55177e-32	19	FTH1P8
SRPK1.5	5.31798e-37	-0.441333	0.16	0.089	3.13202e-32	19	SRPK1
CXXC5.5	6.67024e-37	0.318534	0.224	0.082	3.92844e-32	19	CXXC5
MOB3A.14	7.03933e-37	-0.508075	0.179	0.115	4.14581e-32	19	MOB3A
PILRA.13	9.51891e-37	-0.807558	0.228	0.208	5.60616e-32	19	PILRA
RASSF3.5	9.60184e-37	-0.309199	0.18	0.092	5.655e-32	19	RASSF3
TNFSF14.18	1.01331e-36	-1.27591	0.011	0.1	5.96789e-32	19	TNFSF14
GPR137B.4	1.08608e-36	0.269657	0.232	0.089	6.39648e-32	19	GPR137B
ARHGAP26.19	1.11721e-36	-0.934161	0.146	0.142	6.57981e-32	19	ARHGAP26
HSPH1.18	1.13531e-36	-0.78952	0.283	0.167	6.68638e-32	19	HSPH1
ABCA1.13	1.32873e-36	-0.815618	0.246	0.215	7.82558e-32	19	ABCA1
USP10.8	1.63517e-36	-0.353903	0.187	0.097	9.63034e-32	19	USP10
FRMD4B.5	2.16853e-36	-0.371039	0.156	0.077	1.27715e-31	19	FRMD4B
KLF11	2.27096e-36	0.271167	0.152	0.042	1.33748e-31	19	KLF11
PAQR5.3	2.29783e-36	0.26937	0.132	0.031	1.35331e-31	19	PAQR5
RPL7L1	3.89757e-36	0.256866	0.198	0.068	2.29547e-31	19	RPL7L1
RYBP.19	4.11224e-36	-0.759275	0.15	0.12	2.42191e-31	19	RYBP
ZNF292.16	4.98533e-36	-0.438209	0.183	0.106	2.93611e-31	19	ZNF292
CNN2.13	5.54439e-36	-1.04859	0.156	0.172	3.26537e-31	19	CNN2
TRIO.4	5.66062e-36	0.305611	0.215	0.078	3.33382e-31	19	TRIO
GPR108.12	6.36896e-36	-0.281647	0.193	0.101	3.751e-31	19	GPR108
CD82.18	7.18809e-36	-1.21062	0.114	0.18	4.23342e-31	19	CD82
ACSL4.11	8.38051e-36	-0.310883	0.249	0.156	4.9357e-31	19	ACSL4
ZNF267.19	8.73042e-36	-1.23637	0.077	0.149	5.14178e-31	19	ZNF267
SIRPB1.4	1.02411e-35	-0.482453	0.123	0.074	6.0315e-31	19	SIRPB1
COPG1.1	1.2279e-35	0.275046	0.19	0.063	7.23173e-31	19	COPG1
IMPAD1.4	2.05367e-35	0.252679	0.213	0.079	1.20951e-30	19	IMPAD1
MLEC.12	2.37419e-35	0.339355	0.255	0.104	1.39828e-30	19	MLEC
TUT7.12	3.41997e-35	-0.369607	0.202	0.114	2.01419e-30	19	TUT7
NSMAF.15	3.42165e-35	-0.55161	0.183	0.114	2.01518e-30	19	NSMAF
TSPAN15.2	3.84106e-35	0.259337	0.108	0.022	2.26219e-30	19	TSPAN15
AC006511.5.4	6.19033e-35	-0.290803	0.154	0.071	3.64579e-30	19	AC006511.5
CR1.18	6.50157e-35	-1.20332	0.048	0.111	3.8291e-30	19	CR1
TFPI.1	7.38814e-35	0.25066	0.119	0.027	4.35125e-30	19	TFPI
SECTM1.5	9.43377e-35	-0.350709	0.15	0.077	5.55602e-30	19	SECTM1
MCOLN1.12	1.11329e-34	-0.492915	0.263	0.182	6.55673e-30	19	MCOLN1
PNPLA8.14	1.11539e-34	-0.766572	0.195	0.167	6.56906e-30	19	PNPLA8
AL160408.2.13	1.12855e-34	-0.588946	0.175	0.127	6.6466e-30	19	AL160408.2
ATG16L2.1	1.35506e-34	-0.28122	0.174	0.088	7.98064e-30	19	ATG16L2
C9orf72.18	1.41687e-34	-0.612768	0.173	0.12	8.34463e-30	19	C9orf72
R3HDM4.17	1.90311e-34	-1.02138	0.101	0.123	1.12084e-29	19	R3HDM4
SLC35F5	2.39715e-34	0.251012	0.166	0.051	1.4118e-29	19	SLC35F5
TSPAN4.4	2.87039e-34	0.308065	0.193	0.066	1.69052e-29	19	TSPAN4
FTH1P2.11	3.3623e-34	-0.871958	0.195	0.199	1.98022e-29	19	FTH1P2
SNX24	3.65674e-34	0.263842	0.142	0.038	2.15363e-29	19	SNX24
SGK1.14	4.24966e-34	-0.349108	0.31	0.211	2.50284e-29	19	SGK1
LPCAT1.18	4.87682e-34	-1.23425	0.02	0.106	2.8722e-29	19	LPCAT1
MED11.12	7.42546e-34	-0.330874	0.217	0.125	4.37322e-29	19	MED11
HCAR2.19	7.4535e-34	-1.48631	0.059	0.142	4.38974e-29	19	HCAR2
IL1RAP.7	7.95966e-34	-0.530675	0.142	0.091	4.68784e-29	19	IL1RAP
ATP11B.15	8.06233e-34	-0.466294	0.169	0.107	4.74831e-29	19	ATP11B
AC023644.1.15	8.33894e-34	-0.956096	0.178	0.192	4.91122e-29	19	AC023644.1
RANBP2.13	8.51986e-34	-0.437686	0.225	0.138	5.01777e-29	19	RANBP2
ARF4.1	8.67394e-34	-0.26512	0.285	0.18	5.10852e-29	19	ARF4
MAML2.9	9.25377e-34	-0.251771	0.207	0.11	5.45001e-29	19	MAML2
LINC-PINT.13	2.79989e-33	-0.72578	0.208	0.173	1.64899e-28	19	LINC-PINT
AC104695.4.2	2.91593e-33	-0.387303	0.14	0.077	1.71734e-28	19	AC104695.4
SLC43A3.12	3.76693e-33	-0.585123	0.242	0.183	2.21853e-28	19	SLC43A3
ETF1.14	6.33365e-33	-0.598619	0.238	0.178	3.7302e-28	19	ETF1
PTPRJ.13	7.95744e-33	-0.471936	0.179	0.115	4.68653e-28	19	PTPRJ
AZIN1-AS1.18	9.01245e-33	-1.49261	0.016	0.107	5.30788e-28	19	AZIN1-AS1
MIR4435-2HG.13	1.00126e-32	-0.423088	0.178	0.109	5.89694e-28	19	MIR4435-2HG
AL008729.2.17	1.06159e-32	-1.01845	0.09	0.114	6.25221e-28	19	AL008729.2
PYGL.17	1.58212e-32	-0.590927	0.175	0.123	9.3179e-28	19	PYGL
FILIP1L.3	1.81355e-32	0.297201	0.16	0.049	1.06809e-27	19	FILIP1L
NFAT5.11	1.8614e-32	-0.481465	0.176	0.116	1.09627e-27	19	NFAT5
DENND3.19	2.10867e-32	-0.997305	0.077	0.109	1.2419e-27	19	DENND3
TMED3.4	2.15376e-32	0.291129	0.192	0.068	1.26846e-27	19	TMED3
TRA2A.7	2.3119e-32	-0.270916	0.234	0.141	1.36159e-27	19	TRA2A
C1orf56.13	2.39834e-32	-0.400422	0.176	0.101	1.4125e-27	19	C1orf56
AC009902.2.4	2.63013e-32	0.305106	0.178	0.06	1.54902e-27	19	AC009902.2
C1orf122.12	3.56954e-32	-0.39886	0.247	0.184	2.10228e-27	19	C1orf122
RNF144B.17	5.06588e-32	-1.24964	0.065	0.146	2.98355e-27	19	RNF144B
CKAP4.14	8.15929e-32	-0.738579	0.154	0.133	4.80541e-27	19	CKAP4
TRIM33.12	8.6169e-32	-0.333316	0.182	0.099	5.07492e-27	19	TRIM33
LRRC25.4	8.64864e-32	-0.287192	0.166	0.091	5.09362e-27	19	LRRC25
GNA15.11	1.06109e-31	-0.306978	0.204	0.129	6.24928e-27	19	GNA15
RASSF5.14	1.24408e-31	-0.673099	0.151	0.119	7.32701e-27	19	RASSF5
CDKN1A.16	1.34467e-31	-0.434497	0.212	0.157	7.91941e-27	19	CDKN1A
TET2.15	1.51795e-31	-0.731387	0.166	0.135	8.93996e-27	19	TET2
SYAP1.13	1.54919e-31	-0.48559	0.215	0.143	9.12396e-27	19	SYAP1
VAMP2.14	1.56821e-31	-0.429396	0.187	0.117	9.23597e-27	19	VAMP2
GTPBP1.4	1.8375e-31	-0.40335	0.119	0.07	1.0822e-26	19	GTPBP1
CSF2RB.17	2.1709e-31	-1.21805	0.069	0.151	1.27855e-26	19	CSF2RB
ADAM8.17	2.28026e-31	-1.1739	0.022	0.113	1.34296e-26	19	ADAM8
SLAMF7.16	3.76113e-31	-1.20556	0.014	0.117	2.21512e-26	19	SLAMF7
MMP24OS.3	3.96726e-31	-0.308139	0.281	0.193	2.33652e-26	19	MMP24OS
FAM53C.2	5.13207e-31	-0.250446	0.131	0.061	3.02253e-26	19	FAM53C
STYX	5.94998e-31	0.257003	0.126	0.033	3.50424e-26	19	STYX
SMAP2.12	6.04924e-31	-0.806617	0.188	0.164	3.5627e-26	19	SMAP2
HCST.15	7.16986e-31	-0.850033	0.174	0.225	4.22269e-26	19	HCST
C15orf39.2	1.45718e-30	-0.579721	0.108	0.08	8.58205e-26	19	C15orf39
CRLS1.4	1.85645e-30	0.255537	0.184	0.066	1.09335e-25	19	CRLS1
FCN1.15	2.19451e-30	-0.797295	0.102	0.133	1.29245e-25	19	FCN1
AC011558.1.13	2.32388e-30	-0.912844	0.118	0.132	1.36865e-25	19	AC011558.1
TLE3.12	2.33363e-30	-0.46764	0.183	0.116	1.37439e-25	19	TLE3
PLCG2.4	3.36302e-30	-0.313194	0.126	0.065	1.98065e-25	19	PLCG2
SH3KBP1.11	3.3674e-30	-0.49289	0.166	0.118	1.98323e-25	19	SH3KBP1
RFK.1	3.75188e-30	0.251188	0.17	0.058	2.20967e-25	19	RFK
A2M.3	3.95503e-30	0.311587	0.166	0.057	2.32931e-25	19	A2M
LST1.10	4.2703e-30	-0.460322	0.173	0.114	2.51499e-25	19	LST1
ZFAND3.10	6.23641e-30	-0.343807	0.178	0.108	3.67293e-25	19	ZFAND3
RABGEF1.18	8.63099e-30	-0.823317	0.145	0.139	5.08322e-25	19	RABGEF1
ATXN1.14	8.88116e-30	-0.557623	0.209	0.155	5.23056e-25	19	ATXN1
SUSD6.17	1.05665e-29	-0.751797	0.168	0.142	6.22316e-25	19	SUSD6
CARD19.8	1.64537e-29	-0.351144	0.17	0.108	9.69039e-25	19	CARD19
USP32.17	1.6456e-29	-0.625513	0.15	0.118	9.69178e-25	19	USP32
HSPA1A.19	1.92588e-29	-1.45809	0.137	0.144	1.13425e-24	19	HSPA1A
LIMD2.5	2.05529e-29	-0.340035	0.138	0.083	1.21046e-24	19	LIMD2
AVPI1.5	2.44866e-29	0.25249	0.202	0.081	1.44214e-24	19	AVPI1
DOCK5.19	2.95278e-29	-0.953442	0.106	0.122	1.73904e-24	19	DOCK5
ADGRE2.16	4.99637e-29	-1.18743	0.044	0.14	2.94261e-24	19	ADGRE2
MTHFS.11	5.405e-29	-0.429382	0.195	0.122	3.18328e-24	19	MTHFS
DNAJB1.19	6.82525e-29	-1.5161	0.154	0.139	4.01973e-24	19	DNAJB1
IL4R.14	1.26016e-28	-1.04327	0.093	0.146	7.42172e-24	19	IL4R
ENPP4.4	1.26837e-28	0.271916	0.193	0.074	7.47008e-24	19	ENPP4
AC004687.1.3	2.29927e-28	-0.490961	0.11	0.071	1.35416e-23	19	AC004687.1
RALGDS.16	2.74753e-28	-0.801054	0.145	0.136	1.61816e-23	19	RALGDS
STX3.18	3.86465e-28	-0.94681	0.1	0.118	2.27608e-23	19	STX3
TDP2.15	4.12161e-28	-0.473435	0.187	0.12	2.42742e-23	19	TDP2
SIK3.1	4.3698e-28	-0.354835	0.124	0.073	2.57359e-23	19	SIK3
IRS2.17	4.75511e-28	-0.720036	0.19	0.154	2.80052e-23	19	IRS2
ANKH	5.46472e-28	0.378287	0.117	0.031	3.21845e-23	19	ANKH
DNTTIP2.10	5.50315e-28	-0.611952	0.196	0.155	3.24108e-23	19	DNTTIP2
UBE2H.17	5.78858e-28	-0.411738	0.168	0.106	3.40918e-23	19	UBE2H
ARFGAP3.14	6.39952e-28	-0.447082	0.222	0.17	3.769e-23	19	ARFGAP3
RN7SL368P.16	6.96571e-28	-1.12955	0.049	0.104	4.10246e-23	19	RN7SL368P
SIGLEC14.17	8.34419e-28	-0.825628	0.087	0.107	4.91431e-23	19	SIGLEC14
FNDC3A.14	1.14123e-27	-0.697364	0.17	0.144	6.72128e-23	19	FNDC3A
DUSP2.13	1.17913e-27	-1.07715	0.049	0.106	6.94451e-23	19	DUSP2
IL6R.17	1.88605e-27	-0.838388	0.107	0.119	1.11079e-22	19	IL6R
AP003733.4.1	2.41914e-27	-0.272254	0.101	0.05	1.42475e-22	19	AP003733.4
NUP58.11	2.56251e-27	-0.475221	0.171	0.122	1.50919e-22	19	NUP58
EAF1.7	2.96046e-27	-0.256853	0.165	0.096	1.74356e-22	19	EAF1
NFKB2.18	3.22075e-27	-1.00467	0.039	0.107	1.89686e-22	19	NFKB2
SSH2.12	3.25945e-27	-0.403497	0.175	0.109	1.91965e-22	19	SSH2
OXSR1.12	4.23805e-27	-0.360047	0.165	0.104	2.496e-22	19	OXSR1
TBK1.4	4.28343e-27	-0.325291	0.152	0.086	2.52272e-22	19	TBK1
NFIL3.14	4.29274e-27	-0.689498	0.136	0.122	2.52821e-22	19	NFIL3
AXL.2	4.94586e-27	0.284354	0.124	0.036	2.91287e-22	19	AXL
ST20-MTHFS.11	5.21352e-27	-0.449417	0.188	0.123	3.0705e-22	19	ST20-MTHFS
CYTH4.13	6.39447e-27	-1.03195	0.07	0.122	3.76602e-22	19	CYTH4
AC027290.2.16	6.5091e-27	-1.07943	0.099	0.14	3.83353e-22	19	AC027290.2
AREG.17	7.20494e-27	-0.984407	0.112	0.111	4.24335e-22	19	AREG
NDRG1.15	1.10621e-26	-0.917176	0.093	0.132	6.515e-22	19	NDRG1
AC015912.3.10	1.31293e-26	-0.447699	0.149	0.098	7.73253e-22	19	AC015912.3
MIR3945HG.11	1.39061e-26	-0.732603	0.109	0.108	8.19002e-22	19	MIR3945HG
CSRNP1.14	1.52169e-26	-0.768741	0.148	0.142	8.96197e-22	19	CSRNP1
NBPF20	2.92889e-26	-0.352252	0.138	0.081	1.72497e-21	19	NBPF20
ERGIC1.8	3.15066e-26	-0.367723	0.237	0.162	1.85558e-21	19	ERGIC1
ANTXR2.1	4.45515e-26	-0.464495	0.1	0.074	2.62386e-21	19	ANTXR2
CREB1.4	4.50575e-26	-0.309174	0.154	0.091	2.65366e-21	19	CREB1
SRA1.3	4.52746e-26	-0.266735	0.179	0.112	2.66645e-21	19	SRA1
TPD52L2.10	5.18695e-26	-0.412043	0.178	0.12	3.05485e-21	19	TPD52L2
WAS.6	7.12043e-26	-0.436994	0.137	0.094	4.19358e-21	19	WAS
MAFG.12	7.21023e-26	-0.678131	0.15	0.135	4.24647e-21	19	MAFG
AC026785.2.11	8.74784e-26	-0.681773	0.165	0.157	5.15204e-21	19	AC026785.2
METRNL.10	9.15949e-26	-0.426302	0.178	0.144	5.39448e-21	19	METRNL
MSRB1.6	1.03646e-25	-0.474211	0.138	0.089	6.10422e-21	19	MSRB1
SBF2.3	1.29579e-25	-0.289192	0.148	0.084	7.63158e-21	19	SBF2
MAFF.11	1.6024e-25	-0.831375	0.173	0.191	9.43732e-21	19	MAFF
SNAPC1	1.63255e-25	-0.293143	0.104	0.047	9.61491e-21	19	SNAPC1
PACSIN2.6	1.94991e-25	-0.252378	0.174	0.097	1.1484e-20	19	PACSIN2
GPSM3.4	3.32444e-25	-0.29073	0.117	0.064	1.95793e-20	19	GPSM3
MTMR3.4	4.4821e-25	-0.27934	0.127	0.07	2.63973e-20	19	MTMR3
CHIC2.4	4.77839e-25	-0.313571	0.14	0.085	2.81423e-20	19	CHIC2
PHC2.11	5.2976e-25	-0.533315	0.148	0.11	3.12002e-20	19	PHC2
HIST2H2AC	5.89066e-25	-0.305647	0.102	0.056	3.46931e-20	19	HIST2H2AC
CXCL5.4	6.05465e-25	-0.817152	0.12	0.056	3.56588e-20	19	CXCL5
JOSD1.16	6.57607e-25	-0.596248	0.152	0.12	3.87298e-20	19	JOSD1
WDFY3.19	8.16519e-25	-0.64739	0.12	0.101	4.80889e-20	19	WDFY3
CREB5.8	8.92293e-25	-0.657397	0.108	0.092	5.25516e-20	19	CREB5
ATG7.15	9.23051e-25	-0.41362	0.182	0.119	5.43631e-20	19	ATG7
UBAP1.5	1.04726e-24	-0.446984	0.12	0.086	6.16783e-20	19	UBAP1
INSIG1.17	1.09865e-24	-1.03336	0.067	0.126	6.47053e-20	19	INSIG1
RICTOR.6	1.42864e-24	-0.314497	0.138	0.077	8.41399e-20	19	RICTOR
DNAJC5.8	1.53446e-24	-0.350653	0.156	0.096	9.03719e-20	19	DNAJC5
GAB2.3	2.70778e-24	-0.362595	0.104	0.064	1.59475e-19	19	GAB2
HMGA1.10	3.60871e-24	-0.264073	0.219	0.155	2.12535e-19	19	HMGA1
CHMP2B.5	5.62741e-24	-0.325614	0.219	0.147	3.31426e-19	19	CHMP2B
RIT1.15	7.98414e-24	-0.880456	0.144	0.159	4.70226e-19	19	RIT1
AD000864.2.13	8.03192e-24	-0.717791	0.145	0.187	4.7304e-19	19	AD000864.2
MTRNR2L8.14	9.21743e-24	-0.678576	0.129	0.113	5.4286e-19	19	MTRNR2L8
NAPA.5	9.53109e-24	-0.278486	0.209	0.134	5.61334e-19	19	NAPA
RNF141.1	1.07412e-23	-0.394262	0.114	0.069	6.32601e-19	19	RNF141
IDI1.1	1.33772e-23	-0.25865	0.158	0.088	7.87852e-19	19	IDI1
RBM23.3	2.36366e-23	-0.250065	0.156	0.085	1.39208e-18	19	RBM23
MBD6.4	2.81579e-23	-0.34085	0.123	0.074	1.65836e-18	19	MBD6
ATP6V1C1.14	2.86477e-23	-0.78683	0.15	0.158	1.68721e-18	19	ATP6V1C1
CCRL2.14	3.36988e-23	-0.955507	0.095	0.134	1.98469e-18	19	CCRL2
JARID2.14	4.00738e-23	-0.472873	0.151	0.121	2.36014e-18	19	JARID2
MTF1.19	4.85452e-23	-0.920683	0.085	0.122	2.85907e-18	19	MTF1
CCDC88B.4	6.16033e-23	-0.337874	0.112	0.069	3.62813e-18	19	CCDC88B
DOCK4.14	7.91504e-23	-0.687593	0.106	0.102	4.66156e-18	19	DOCK4
BCL3.15	1.04021e-22	-1.00134	0.041	0.105	6.12632e-18	19	BCL3
AC073548.1.5	1.05482e-22	-0.275603	0.196	0.127	6.21236e-18	19	AC073548.1
ZFAND2A.4	1.09816e-22	-0.361252	0.117	0.072	6.4676e-18	19	ZFAND2A
HBEGF.14	1.21804e-22	-0.317156	0.227	0.176	7.17362e-18	19	HBEGF
MECP2.13	1.28404e-22	-0.77118	0.117	0.128	7.56235e-18	19	MECP2
AKNA.4	1.39238e-22	-0.289465	0.104	0.061	8.20043e-18	19	AKNA
ZBTB43.9	3.64455e-22	-0.269684	0.176	0.111	2.14646e-17	19	ZBTB43
SEC22B.7	6.88424e-22	-0.404831	0.129	0.084	4.05447e-17	19	SEC22B
AC087190.3.5	9.5646e-22	-0.285415	0.143	0.086	5.63307e-17	19	AC087190.3
UBR4.11	1.03917e-21	-0.549965	0.163	0.139	6.12017e-17	19	UBR4
SLC20A1.5	1.29263e-21	-0.290817	0.163	0.097	7.61292e-17	19	SLC20A1
TSC22D4.2	1.65453e-21	-0.265451	0.158	0.094	9.74437e-17	19	TSC22D4
ZC3H12A.17	2.41588e-21	-0.866708	0.069	0.1	1.42283e-16	19	ZC3H12A
HM13.6	2.91511e-21	-0.334796	0.217	0.166	1.71685e-16	19	HM13
ARID5A.4	3.32346e-21	-0.398794	0.127	0.093	1.95735e-16	19	ARID5A
SLC43A2.10	3.4257e-21	-0.436099	0.178	0.141	2.01757e-16	19	SLC43A2
FGD4.13	3.79815e-21	-0.436745	0.146	0.103	2.23692e-16	19	FGD4
AL590139.1.9	3.96536e-21	-0.369772	0.143	0.1	2.3354e-16	19	AL590139.1
RNF19B.12	5.40713e-21	-0.635529	0.106	0.106	3.18453e-16	19	RNF19B
CHMP4B.8	6.59875e-21	-0.377381	0.186	0.136	3.88633e-16	19	CHMP4B
UBXN2B.4	7.06916e-21	-0.282053	0.133	0.078	4.16338e-16	19	UBXN2B
DRAM1.12	1.29542e-20	-0.537888	0.16	0.137	7.62938e-16	19	DRAM1
FBRS.7	2.0252e-20	-0.345226	0.125	0.078	1.19274e-15	19	FBRS
GAS7.5	2.19277e-20	-0.404936	0.111	0.076	1.29143e-15	19	GAS7
KLHL2.6	3.96934e-20	-0.452618	0.114	0.082	2.33774e-15	19	KLHL2
ZNF281.2	4.30298e-20	-0.501417	0.1	0.08	2.53424e-15	19	ZNF281
FNIP2.17	7.64106e-20	-0.597717	0.129	0.131	4.5002e-15	19	FNIP2
ZFC3H1.9	8.92911e-20	-0.317293	0.159	0.102	5.2588e-15	19	ZFC3H1
HNRNPH2.4	9.22677e-20	-0.334297	0.143	0.095	5.4341e-15	19	HNRNPH2
HIVEP1.2	9.75229e-20	-0.356657	0.118	0.08	5.74361e-15	19	HIVEP1
NR4A2.9	1.16182e-19	-0.295743	0.159	0.107	6.84253e-15	19	NR4A2
CUX1.8	1.44188e-19	-0.357603	0.142	0.109	8.49196e-15	19	CUX1
DOK3.17	3.25087e-19	-0.694394	0.107	0.114	1.9146e-14	19	DOK3
KDM5B.4	7.79644e-19	-0.341036	0.117	0.079	4.59171e-14	19	KDM5B
SNAP23.8	1.56521e-18	-0.346537	0.148	0.107	9.21832e-14	19	SNAP23
GPR37L1.2	1.6735e-18	-0.280097	0.133	0.084	9.85608e-14	19	GPR37L1
PHLDA1.12	1.87239e-18	-0.547536	0.17	0.162	1.10274e-13	19	PHLDA1
TNFAIP8.14	9.51238e-18	-0.444575	0.129	0.124	5.60231e-13	19	TNFAIP8
UGCG.15	1.18339e-17	-0.604748	0.135	0.117	6.96956e-13	19	UGCG
PRKCB.17	1.26616e-17	-0.838002	0.096	0.133	7.45706e-13	19	PRKCB
USB1.1	1.31402e-17	-0.259191	0.116	0.072	7.73891e-13	19	USB1
RAP2C.7	2.22486e-17	-0.273361	0.154	0.1	1.31033e-12	19	RAP2C
VOPP1.3	3.87002e-17	-0.324761	0.127	0.089	2.27925e-12	19	VOPP1
DPYD.6	3.97818e-17	-0.286057	0.167	0.117	2.34295e-12	19	DPYD
E2F3.3	4.9389e-17	-0.315056	0.106	0.067	2.90877e-12	19	E2F3
AC008878.2.8	6.46544e-17	-0.356791	0.161	0.122	3.80782e-12	19	AC008878.2
MAN1A2.1	7.16469e-17	-0.283004	0.134	0.094	4.21965e-12	19	MAN1A2
SLC15A4.4	1.08645e-16	-0.443942	0.1	0.074	6.39866e-12	19	SLC15A4
VPS8.4	1.16545e-16	-0.331463	0.112	0.074	6.86393e-12	19	VPS8
AP002807.1.3	1.42019e-16	-0.312419	0.142	0.098	8.36421e-12	19	AP002807.1
TBC1D2	1.61335e-16	-0.250494	0.134	0.085	9.50185e-12	19	TBC1D2
STK17A.7	2.83081e-16	-0.356526	0.111	0.077	1.66721e-11	19	STK17A
RELT.5	5.5937e-16	-0.388626	0.111	0.089	3.29441e-11	19	RELT
HK3	8.16569e-16	-0.252893	0.129	0.087	4.80918e-11	19	HK3
PIK3R5.10	1.13439e-15	-0.431221	0.12	0.101	6.68098e-11	19	PIK3R5
ARMCX3	2.8378e-15	-0.264098	0.136	0.093	1.67132e-10	19	ARMCX3
AC010733.2.9	2.96719e-15	-0.468593	0.114	0.1	1.74753e-10	19	AC010733.2
FTH1P11.4	4.61108e-15	-0.356075	0.129	0.108	2.71569e-10	19	FTH1P11
AGO2.4	1.29793e-14	-0.507617	0.101	0.094	7.64416e-10	19	AGO2
RIPK2.11	1.93679e-14	-0.260918	0.134	0.101	1.14067e-09	19	RIPK2
OAZ2.14	2.73029e-14	-0.607884	0.099	0.101	1.608e-09	19	OAZ2
ACSL5.2	2.74757e-14	-0.328625	0.101	0.073	1.61818e-09	19	ACSL5
CCDC93.5	3.59996e-14	-0.381464	0.104	0.079	2.1202e-09	19	CCDC93
AC018362.1.2	4.54985e-14	-0.31039	0.104	0.081	2.67964e-09	19	AC018362.1
FCGR1A.8	5.20417e-14	-0.330485	0.137	0.105	3.065e-09	19	FCGR1A
VAV1.14	5.42299e-14	-0.612867	0.076	0.1	3.19387e-09	19	VAV1
GNPDA1.11	2.05678e-13	-0.365039	0.136	0.107	1.21134e-08	19	GNPDA1
SNN.3	2.92521e-13	-0.308712	0.101	0.073	1.7228e-08	19	SNN
AC018616.1.3	3.07353e-13	-0.305016	0.119	0.098	1.81015e-08	19	AC018616.1
MAPK6.11	4.63005e-13	-0.475745	0.119	0.113	2.72687e-08	19	MAPK6
TNFRSF14.15	5.10184e-13	-0.46149	0.118	0.099	3.00473e-08	19	TNFRSF14
SLC39A8.14	4.88252e-12	-0.625585	0.074	0.112	2.87556e-07	19	SLC39A8
CLCN7	6.93375e-12	-0.277443	0.106	0.072	4.08363e-07	19	CLCN7
RAB20.12	8.74565e-12	-0.595077	0.094	0.109	5.15075e-07	19	RAB20
SLC11A2.11	9.18036e-12	-0.558992	0.096	0.101	5.40677e-07	19	SLC11A2
PPP2R2A.2	1.83677e-11	-0.316573	0.118	0.086	1.08176e-06	19	PPP2R2A
AGAP3.3	3.65413e-10	-0.273281	0.114	0.093	2.1521e-05	19	AGAP3
NPL.4	9.13928e-10	-0.499	0.082	0.116	5.38258e-05	19	NPL
GGA1.2	2.75365e-09	-0.312376	0.134	0.115	0.000162176	19	GGA1
STK40.10	2.85194e-09	-0.421758	0.108	0.101	0.000167965	19	STK40
SPP1.7	0.00158818	0.354744	0.112	0.078	1	19	SPP1
SERPINB3	0	6.00926	0.973	0.002	0	20	SERPINB3
SCGB1A1	0	5.85486	0.707	0.007	0	20	SCGB1A1
WFDC2	0	5.77762	1	0.014	0	20	WFDC2
SERPINB11	0	5.10676	0.97	0.002	0	20	SERPINB11
KRT19	0	4.89932	1	0.008	0	20	KRT19
AP003064.2	0	4.7497	0.655	0.002	0	20	AP003064.2
SLPI.2	0	4.43333	0.994	0.081	0	20	SLPI
BPIFB1	0	4.20343	0.502	0.004	0	20	BPIFB1
LCN2	0	4.10685	0.951	0.012	0	20	LCN2
MSMB	0	3.80692	0.82	0.002	0	20	MSMB
SPRR3	0	3.75234	0.274	0	0	20	SPRR3
CXCL17	0	3.63182	0.952	0.004	0	20	CXCL17
TACSTD2	0	3.57418	0.987	0.011	0	20	TACSTD2
AGR2	0	3.55579	0.952	0.004	0	20	AGR2
AQP5	0	3.45044	0.899	0.001	0	20	AQP5
AQP3.20	0	3.43816	0.923	0.153	0	20	AQP3
PSCA	0	3.42628	0.662	0.007	0	20	PSCA
FXYD3	0	3.26724	0.972	0.006	0	20	FXYD3
AC020907.6	0	3.25965	0.972	0.006	0	20	AC020907.6
ELF3	0	3.23128	0.965	0.01	0	20	ELF3
PIGR	0	3.20449	0.713	0.006	0	20	PIGR
PERP	0	3.12259	0.984	0.01	0	20	PERP
TSPAN1	0	3.05926	0.957	0.007	0	20	TSPAN1
KRT7	0	3.02795	0.884	0.004	0	20	KRT7
SCGB3A1	0	3.00804	0.456	0.002	0	20	SCGB3A1
NTS	0	2.98143	0.718	0.001	0	20	NTS
SERPINB4	0	2.91786	0.884	0	0	20	SERPINB4
F3	0	2.87871	0.933	0.019	0	20	F3
ALDH1A1.19	0	2.82322	0.918	0.107	0	20	ALDH1A1
PRSS23	0	2.78383	0.899	0.004	0	20	PRSS23
GSTP1.15	0	2.77359	0.996	0.344	0	20	GSTP1
KRT8	0	2.7698	0.922	0.011	0	20	KRT8
CLDN4	0	2.76486	0.923	0.007	0	20	CLDN4
CEACAM5	0	2.73994	0.624	0	0	20	CEACAM5
MUC16	0	2.60282	0.748	0.005	0	20	MUC16
S100A2	0	2.59991	0.493	0.005	0	20	S100A2
MUC1	0	2.59039	0.935	0.007	0	20	MUC1
CEACAM6	0	2.5561	0.774	0.002	0	20	CEACAM6
KRT18	0	2.49097	0.933	0.018	0	20	KRT18
FAM3D	0	2.4772	0.83	0.001	0	20	FAM3D
RDH10	0	2.45868	0.854	0.019	0	20	RDH10
KRT17	0	2.45102	0.368	0.002	0	20	KRT17
FAM3D-AS1	0	2.43412	0.827	0.001	0	20	FAM3D-AS1
LYPD2	0	2.40926	0.407	0.001	0	20	LYPD2
MDK	0	2.38783	0.906	0.008	0	20	MDK
SPINT2.4	0	2.35541	0.978	0.081	0	20	SPINT2
AC011479.4.4	0	2.34255	0.977	0.079	0	20	AC011479.4
CYP2B7P	0	2.32635	0.721	0.003	0	20	CYP2B7P
CD24	0	2.29651	0.806	0.008	0	20	CD24
SOX4.1	0	2.27541	0.876	0.053	0	20	SOX4
ATP1B1.16	0	2.25233	0.949	0.114	0	20	ATP1B1
KLF5	0	2.17045	0.912	0.012	0	20	KLF5
CYP4B1	0	2.11079	0.854	0.004	0	20	CYP4B1
EPAS1.11	0	2.10764	0.851	0.094	0	20	EPAS1
CHST9	0	2.10157	0.851	0.004	0	20	CHST9
VMO1.1	0	2.09891	0.78	0.04	0	20	VMO1
UPK1B	0	2.08802	0.766	0.001	0	20	UPK1B
GPRC5A	0	2.0853	0.787	0.005	0	20	GPRC5A
AKR1C1	0	2.07577	0.804	0.01	0	20	AKR1C1
MGST1.16	0	2.03227	0.95	0.179	0	20	MGST1
LMO7	0	2.01596	0.896	0.006	0	20	LMO7
KRT15	0	2.0063	0.557	0.001	0	20	KRT15
C19orf33	0	1.97745	0.845	0.004	0	20	C19orf33
CLDN7.4	0	1.97094	0.916	0.057	0	20	CLDN7
CP	0	1.95121	0.834	0.026	0	20	CP
MT-CO1.17	0	1.93187	0.993	0.805	0	20	MT-CO1
DSP	0	1.91643	0.859	0.004	0	20	DSP
EHF	0	1.91608	0.855	0.004	0	20	EHF
MTCO1P12.16	0	1.91535	0.984	0.557	0	20	MTCO1P12
WFDC21P.4	0	1.90342	0.735	0.062	0	20	WFDC21P
CYB5A.17	0	1.88054	0.902	0.162	0	20	CYB5A
GSN.16	0	1.87436	0.921	0.257	0	20	GSN
KLK11	0	1.87039	0.848	0	0	20	KLK11
RARRES3.2	0	1.85061	0.782	0.063	0	20	RARRES3
PLEKHS1	0	1.81577	0.827	0.004	0	20	PLEKHS1
FMO2	0	1.81545	0.644	0.001	0	20	FMO2
AC011479.1	0	1.80625	0.799	0.005	0	20	AC011479.1
ANKRD36C	0	1.78301	0.64	0.027	0	20	ANKRD36C
ID1	0	1.77222	0.694	0.006	0	20	ID1
ALCAM.17	0	1.76889	0.933	0.199	0	20	ALCAM
ALOX15	0	1.7668	0.774	0.003	0	20	ALOX15
AKR1C2	0	1.76273	0.749	0.007	0	20	AKR1C2
YIF1B	0	1.76139	0.863	0.05	0	20	YIF1B
OAT	0	1.75937	0.852	0.048	0	20	OAT
MT-ATP6.16	0	1.7316	0.995	0.809	0	20	MT-ATP6
MT-CO2.17	0	1.72707	0.991	0.902	0	20	MT-CO2
EPCAM	0	1.72267	0.841	0.005	0	20	EPCAM
SOX2	0	1.72075	0.823	0.004	0	20	SOX2
NUCB2.3	0	1.70902	0.839	0.079	0	20	NUCB2
KRT4	0	1.70891	0.44	0.001	0	20	KRT4
CLINT1.14	0	1.70085	0.893	0.118	0	20	CLINT1
SLC6A14	0	1.68059	0.759	0.001	0	20	SLC6A14
ADIRF-AS1	0	1.6734	0.643	0.007	0	20	ADIRF-AS1
ADIRF	0	1.66156	0.637	0.004	0	20	ADIRF
GSTA1	0	1.65129	0.639	0.005	0	20	GSTA1
CCND1	0	1.65029	0.684	0.007	0	20	CCND1
LMO4.14	0	1.64568	0.849	0.107	0	20	LMO4
MT-ND4.13	0	1.63528	0.998	0.85	0	20	MT-ND4
MSLN	0	1.63316	0.644	0.001	0	20	MSLN
TM4SF1	0	1.62878	0.495	0.003	0	20	TM4SF1
S100A14	0	1.62234	0.741	0.002	0	20	S100A14
S100A16	0	1.62065	0.812	0.005	0	20	S100A16
S100P.19	0	1.61301	0.9	0.173	0	20	S100P
EMP2	0	1.59623	0.79	0.008	0	20	EMP2
AL691482.3	0	1.58873	0.759	0.004	0	20	AL691482.3
SYNE2.2	0	1.57946	0.852	0.027	0	20	SYNE2
TMPRSS4	0	1.57692	0.805	0.002	0	20	TMPRSS4
IGFBP2.4	0	1.56599	0.794	0.039	0	20	IGFBP2
MAL2	0	1.56371	0.82	0.004	0	20	MAL2
RND3.1	0	1.55269	0.722	0.019	0	20	RND3
SDC1	0	1.54786	0.806	0.002	0	20	SDC1
MTATP6P1.16	0	1.54498	0.978	0.644	0	20	MTATP6P1
TNFSF10.2	0	1.53634	0.852	0.067	0	20	TNFSF10
MT-TS1.16	0	1.52879	0.952	0.316	0	20	MT-TS1
KLK10	0	1.51765	0.504	0	0	20	KLK10
GOLGB1.6	0	1.51325	0.883	0.108	0	20	GOLGB1
CYP2F1	0	1.50425	0.591	0.001	0	20	CYP2F1
CD9.18	0	1.49653	0.988	0.292	0	20	CD9
CCNO	0	1.46858	0.574	0.003	0	20	CCNO
ITGA2	0	1.45147	0.633	0.004	0	20	ITGA2
PLPP2	0	1.44782	0.805	0.005	0	20	PLPP2
RPLP0.18	0	1.44341	0.973	0.397	0	20	RPLP0
AL136982.7	0	1.43857	0.595	0.003	0	20	AL136982.7
ADH1C	0	1.42909	0.637	0.001	0	20	ADH1C
C3	0	1.41912	0.594	0.023	0	20	C3
ADGRF1	0	1.4108	0.645	0.003	0	20	ADGRF1
MACC1.3	0	1.39906	0.551	0.035	0	20	MACC1
KIF21A	0	1.39711	0.751	0.007	0	20	KIF21A
ABCA13	0	1.3886	0.724	0.004	0	20	ABCA13
ST6GALNAC1	0	1.36968	0.716	0.002	0	20	ST6GALNAC1
SCNN1A	0	1.36934	0.723	0.003	0	20	SCNN1A
KRT6A	0	1.3646	0.238	0	0	20	KRT6A
HMGB3.2	0	1.35548	0.698	0.028	0	20	HMGB3
JUP	0	1.35397	0.695	0.005	0	20	JUP
SELENBP1	0	1.34841	0.738	0.003	0	20	SELENBP1
XBP1.4	0	1.34554	0.843	0.169	0	20	XBP1
ASS1	0	1.34201	0.651	0.001	0	20	ASS1
CCDC80	0	1.34193	0.594	0.003	0	20	CCDC80
AC011473.2	0	1.3401	0.463	0	0	20	AC011473.2
TSPAN8	0	1.33874	0.595	0	0	20	TSPAN8
HMGN3.17	0	1.33869	0.805	0.13	0	20	HMGN3
GABRP	0	1.33639	0.577	0	0	20	GABRP
DUOXA1	0	1.33045	0.457	0.002	0	20	DUOXA1
MT-ATP8.9	0	1.32955	0.896	0.218	0	20	MT-ATP8
APP.10	0	1.32874	0.855	0.106	0	20	APP
SERPINF1	0	1.31691	0.674	0.011	0	20	SERPINF1
HPS3	0	1.31282	0.72	0.04	0	20	HPS3
RARRES1	0	1.30961	0.406	0.01	0	20	RARRES1
NUCKS1.16	0	1.3041	0.865	0.169	0	20	NUCKS1
CTTN	0	1.29845	0.76	0.007	0	20	CTTN
SYTL2	0	1.29414	0.672	0.009	0	20	SYTL2
NDRG2	0	1.29145	0.659	0.007	0	20	NDRG2
EID1.15	0	1.29109	0.899	0.182	0	20	EID1
DHRS3.4	0	1.27825	0.768	0.076	0	20	DHRS3
CLCA2	0	1.27763	0.382	0	0	20	CLCA2
AKAP9.16	0	1.27693	0.866	0.124	0	20	AKAP9
CHL1	0	1.27153	0.679	0.001	0	20	CHL1
SPINT1.4	0	1.27072	0.788	0.055	0	20	SPINT1
ALDH1A3	0	1.26308	0.51	0.002	0	20	ALDH1A3
MYO6.1	0	1.25862	0.701	0.026	0	20	MYO6
GOLM1	0	1.23283	0.682	0.013	0	20	GOLM1
MT-TK.12	0	1.23138	0.868	0.195	0	20	MT-TK
CAPN2.17	0	1.23084	0.857	0.164	0	20	CAPN2
PRDX2.2	0	1.22557	0.798	0.068	0	20	PRDX2
TSC22D1.2	0	1.22	0.718	0.054	0	20	TSC22D1
GOLGA4.8	0	1.21555	0.862	0.135	0	20	GOLGA4
IGFBP3	0	1.20582	0.496	0.001	0	20	IGFBP3
PPA1.12	0	1.20473	0.812	0.111	0	20	PPA1
ADH7	0	1.20372	0.578	0.002	0	20	ADH7
CXCL6	0	1.20103	0.457	0.001	0	20	CXCL6
DSTN.16	0	1.19475	0.887	0.16	0	20	DSTN
LGALS3BP.18	0	1.18978	0.787	0.11	0	20	LGALS3BP
PLEKHA5	0	1.18942	0.685	0.009	0	20	PLEKHA5
TOB1.5	0	1.18599	0.833	0.091	0	20	TOB1
PTPRF	0	1.18296	0.659	0.004	0	20	PTPRF
DHCR24.1	0	1.18081	0.696	0.024	0	20	DHCR24
NME7.2	0	1.18048	0.699	0.045	0	20	NME7
MTUS1	0	1.18037	0.695	0.018	0	20	MTUS1
LDHB.17	0	1.17525	0.821	0.144	0	20	LDHB
TJP2	0	1.17295	0.71	0.029	0	20	TJP2
PTPRZ1	0	1.17056	0.609	0.001	0	20	PTPRZ1
DUOXA2	0	1.16675	0.31	0.001	0	20	DUOXA2
DSG2	0	1.16436	0.662	0.002	0	20	DSG2
HES1	0	1.16295	0.64	0.025	0	20	HES1
SLC4A4	0	1.16156	0.562	0	0	20	SLC4A4
A4GALT	0	1.16095	0.677	0.002	0	20	A4GALT
DUOX1	0	1.15374	0.661	0.004	0	20	DUOX1
PPL	0	1.152	0.629	0.003	0	20	PPL
PITX1	0	1.14756	0.602	0.002	0	20	PITX1
CTNND1.3	0	1.14691	0.752	0.073	0	20	CTNND1
FOXA1	0	1.14012	0.678	0.003	0	20	FOXA1
CARHSP1.1	0	1.13562	0.66	0.052	0	20	CARHSP1
SET.16	0	1.13474	0.913	0.212	0	20	SET
CMPK1.14	0	1.13019	0.827	0.131	0	20	CMPK1
SLC9A3R1.1	0	1.12733	0.721	0.041	0	20	SLC9A3R1
RAB25	0	1.12725	0.638	0.002	0	20	RAB25
RHOV	0	1.12628	0.613	0.001	0	20	RHOV
CD59.17	0	1.12231	0.874	0.179	0	20	CD59
AL358113.1	0	1.11885	0.678	0.029	0	20	AL358113.1
AL137782.1	0	1.1187	0.73	0.033	0	20	AL137782.1
EPS8	0	1.11832	0.672	0.021	0	20	EPS8
PRDX5.11	0	1.11738	0.93	0.255	0	20	PRDX5
TSHZ2	0	1.11589	0.618	0.002	0	20	TSHZ2
TRIM2	0	1.11496	0.662	0.005	0	20	TRIM2
ABLIM1	0	1.11053	0.607	0.007	0	20	ABLIM1
GDF15	0	1.10925	0.482	0.019	0	20	GDF15
ST6GAL1	0	1.10903	0.634	0.008	0	20	ST6GAL1
PRR15	0	1.10891	0.679	0.009	0	20	PRR15
TFF3	0	1.10576	0.399	0.002	0	20	TFF3
CTNNA1.18	0	1.09296	0.891	0.19	0	20	CTNNA1
ERBB3	0	1.08561	0.634	0.003	0	20	ERBB3
RRBP1.10	0	1.08436	0.806	0.124	0	20	RRBP1
BAG1.11	0	1.08052	0.82	0.145	0	20	BAG1
DHRS9	0	1.07644	0.566	0.024	0	20	DHRS9
CLIC6	0	1.07642	0.618	0.003	0	20	CLIC6
NCOA7	0	1.07405	0.61	0.042	0	20	NCOA7
KTN1.19	0	1.07202	0.874	0.213	0	20	KTN1
UGT2A1	0	1.06277	0.466	0	0	20	UGT2A1
MTCO1P40.14	0	1.06201	0.791	0.122	0	20	MTCO1P40
SDC4.4	0	1.05789	0.738	0.075	0	20	SDC4
GPX2	0	1.05571	0.513	0.002	0	20	GPX2
AC010197.2.17	0	1.0537	0.788	0.125	0	20	AC010197.2
LIMA1.3	0	1.05347	0.676	0.056	0	20	LIMA1
GCNT3	0	1.05266	0.468	0	0	20	GCNT3
ARHGAP5	0	1.05183	0.704	0.039	0	20	ARHGAP5
ALDH3A1	0	1.04784	0.404	0.004	0	20	ALDH3A1
AC018761.2	0	1.04743	0.715	0.046	0	20	AC018761.2
ARHGEF12	0	1.04689	0.662	0.013	0	20	ARHGEF12
AC026403.1.17	0	1.04529	0.855	0.199	0	20	AC026403.1
CNN3	0	1.04364	0.64	0.002	0	20	CNN3
EPHX1.2	0	1.04325	0.63	0.034	0	20	EPHX1
CMYA5	0	1.03725	0.54	0.002	0	20	CMYA5
SLC15A2	0	1.03534	0.611	0.003	0	20	SLC15A2
FGFBP1	0	1.03162	0.429	0	0	20	FGFBP1
ITGB8.2	0	1.02632	0.605	0.057	0	20	ITGB8
MECOM	0	1.02538	0.617	0.002	0	20	MECOM
PPDPF.16	0	1.02369	0.905	0.233	0	20	PPDPF
MYH14	0	1.02224	0.611	0.003	0	20	MYH14
NFIA.1	0	1.01857	0.629	0.024	0	20	NFIA
KRT5	0	1.01784	0.298	0	0	20	KRT5
MPZL2.1	0	1.01623	0.613	0.014	0	20	MPZL2
AluSp.11	0	1.01353	0.882	0.204	0	20	AluSp
TMC5	0	1.01171	0.57	0.005	0	20	TMC5
AC009088.3	0	1.01148	0.378	0	0	20	AC009088.3
KIAA1324	0	1.01125	0.595	0.002	0	20	KIAA1324
SOX21-AS1	0	1.00607	0.572	0.001	0	20	SOX21-AS1
EPS8L1	0	1.00199	0.501	0.005	0	20	EPS8L1
TSPAN3.7	0	1.00062	0.751	0.096	0	20	TSPAN3
EZR.14	0	1.00061	0.927	0.217	0	20	EZR
AKR1A1.14	0	0.999874	0.815	0.196	0	20	AKR1A1
ECHS1.13	0	0.999333	0.79	0.119	0	20	ECHS1
KIAA1522.1	0	0.998176	0.633	0.018	0	20	KIAA1522
AC022167.2.1	0	0.997604	0.611	0.057	0	20	AC022167.2
ST14.4	0	0.992783	0.744	0.08	0	20	ST14
SFN	0	0.991339	0.534	0.002	0	20	SFN
CDH1	0	0.98901	0.613	0.003	0	20	CDH1
FAM3B	0	0.988076	0.539	0.02	0	20	FAM3B
VSIG2	0	0.986355	0.55	0.002	0	20	VSIG2
SH3YL1	0	0.985998	0.65	0.018	0	20	SH3YL1
PRSS8	0	0.978942	0.393	0.001	0	20	PRSS8
TMEM59.14	0	0.969904	0.951	0.269	0	20	TMEM59
STARD10	0	0.968142	0.668	0.023	0	20	STARD10
METTL7A.1	0	0.966021	0.639	0.036	0	20	METTL7A
NCKAP1	0	0.964537	0.65	0.003	0	20	NCKAP1
AES.16	0	0.963318	0.83	0.166	0	20	AES
TSPAN13	0	0.962965	0.593	0.004	0	20	TSPAN13
F11R.1	0	0.961345	0.773	0.082	0	20	F11R
ZNF428	0	0.959177	0.64	0.046	0	20	ZNF428
MYO5C	0	0.957452	0.577	0.003	0	20	MYO5C
MIR205HG	0	0.957445	0.418	0.001	0	20	MIR205HG
CKB	0	0.956638	0.476	0.012	0	20	CKB
HEBP2.4	0	0.954932	0.795	0.129	0	20	HEBP2
TSPAN6	0	0.954839	0.616	0.003	0	20	TSPAN6
INSR	0	0.952566	0.612	0.022	0	20	INSR
SELENOP	0	0.952165	0.598	0.007	0	20	SELENOP
RPL9P9.14	0	0.951722	0.788	0.137	0	20	RPL9P9
BICDL2	0	0.950278	0.617	0.008	0	20	BICDL2
MET.1	0	0.948776	0.578	0.01	0	20	MET
WASL	0	0.942483	0.646	0.045	0	20	WASL
STIM2	0	0.93675	0.694	0.031	0	20	STIM2
C6orf132	0	0.932367	0.501	0.003	0	20	C6orf132
RAI14	0	0.931997	0.593	0.003	0	20	RAI14
GALNT5	0	0.92978	0.463	0.001	0	20	GALNT5
CFH	0	0.929324	0.582	0.004	0	20	CFH
SRGAP3	0	0.928201	0.54	0.009	0	20	SRGAP3
ATRX.8	0	0.927774	0.818	0.148	0	20	ATRX
ADAM28	0	0.925703	0.574	0.009	0	20	ADAM28
CAPN1.3	0	0.924031	0.723	0.086	0	20	CAPN1
CLDN1	0	0.923319	0.517	0.003	0	20	CLDN1
NR2F6	0	0.918115	0.58	0.013	0	20	NR2F6
ATP1A1.9	0	0.915141	0.863	0.192	0	20	ATP1A1
AluSq2.10	0	0.911802	0.868	0.211	0	20	AluSq2
TACC2	0	0.910132	0.572	0.003	0	20	TACC2
AluSz.12	0	0.909433	0.907	0.26	0	20	AluSz
SMIM14.6	0	0.90847	0.707	0.101	0	20	SMIM14
PLAC8.15	0	0.908292	0.854	0.113	0	20	PLAC8
TMEM238	0	0.907955	0.659	0.028	0	20	TMEM238
TRIP11.1	0	0.907606	0.698	0.072	0	20	TRIP11
TTC3.13	0	0.907598	0.688	0.117	0	20	TTC3
NR2F2	0	0.907157	0.571	0.002	0	20	NR2F2
AluJr.11	0	0.903619	0.848	0.179	0	20	AluJr
TRAF4	0	0.902733	0.521	0.007	0	20	TRAF4
AC010761.6	0	0.899619	0.484	0.006	0	20	AC010761.6
NAP1L1.16	0	0.899185	0.891	0.258	0	20	NAP1L1
NFIC.6	0	0.897776	0.68	0.085	0	20	NFIC
NECTIN4	0	0.897749	0.489	0.003	0	20	NECTIN4
GAS5.12	0	0.897074	0.738	0.136	0	20	GAS5
HS3ST1	0	0.89666	0.573	0.015	0	20	HS3ST1
FAM3C	0	0.893702	0.599	0.043	0	20	FAM3C
ANK3	0	0.891075	0.561	0.006	0	20	ANK3
COX6C.17	0	0.89001	0.915	0.281	0	20	COX6C
MSI2.1	0	0.889361	0.594	0.024	0	20	MSI2
NET1	0	0.88526	0.527	0.012	0	20	NET1
AC005944.1.15	0	0.884214	0.739	0.121	0	20	AC005944.1
SLC34A2	0	0.882994	0.398	0.003	0	20	SLC34A2
LLGL2	0	0.87797	0.62	0.011	0	20	LLGL2
ARFGEF3	0	0.877556	0.529	0.003	0	20	ARFGEF3
PRSS22	0	0.877132	0.344	0.001	0	20	PRSS22
CAV2	0	0.875252	0.49	0.001	0	20	CAV2
RHOC.3	0	0.872801	0.724	0.084	0	20	RHOC
NFIB	0	0.870922	0.555	0.002	0	20	NFIB
GOLGA8A.2	0	0.868167	0.577	0.016	0	20	GOLGA8A
EGFR	0	0.863392	0.509	0.002	0	20	EGFR
TRIM29	0	0.862827	0.51	0.002	0	20	TRIM29
CRACR2B	0	0.861314	0.574	0.011	0	20	CRACR2B
CCDC6.1	0	0.85993	0.633	0.047	0	20	CCDC6
PAWR	0	0.858991	0.585	0.003	0	20	PAWR
MAOA	0	0.858445	0.561	0.006	0	20	MAOA
CLDN10	0	0.858188	0.449	0.001	0	20	CLDN10
SIX1	0	0.854287	0.567	0.003	0	20	SIX1
AKR1C3.2	0	0.853306	0.533	0.033	0	20	AKR1C3
CRNDE	0	0.852608	0.576	0.01	0	20	CRNDE
L1PA2	0	0.852399	0.609	0.051	0	20	L1PA2
IL33	0	0.850504	0.372	0	0	20	IL33
FAM84A	0	0.848757	0.462	0.002	0	20	FAM84A
CLCA4	0	0.846704	0.378	0	0	20	CLCA4
PDLIM1.20	0	0.845264	0.774	0.137	0	20	PDLIM1
PIK3R3	0	0.844569	0.549	0.005	0	20	PIK3R3
CDH26	0	0.844558	0.517	0.003	0	20	CDH26
TCF4.2	0	0.844026	0.604	0.035	0	20	TCF4
LAPTM4A.13	0	0.841307	0.835	0.205	0	20	LAPTM4A
ACTN4.12	0	0.83948	0.851	0.173	0	20	ACTN4
RPL3P4.17	0	0.839419	0.778	0.176	0	20	RPL3P4
ABCD3	0	0.837367	0.556	0.025	0	20	ABCD3
KLF3.1	0	0.837346	0.698	0.098	0	20	KLF3
MUC4	0	0.837195	0.524	0.002	0	20	MUC4
ZKSCAN1	0	0.833359	0.7	0.065	0	20	ZKSCAN1
SLFN5.1	0	0.832928	0.674	0.057	0	20	SLFN5
SLC12A2	0	0.832648	0.552	0.013	0	20	SLC12A2
GCLC	0	0.829863	0.579	0.034	0	20	GCLC
RASSF6	0	0.8297	0.42	0.001	0	20	RASSF6
SERINC2.5	0	0.828159	0.613	0.069	0	20	SERINC2
ATP5IF1.18	0	0.82315	0.811	0.167	0	20	ATP5IF1
NEBL	0	0.819034	0.527	0.002	0	20	NEBL
S100A13.19	0	0.818448	0.684	0.12	0	20	S100A13
CLU.3	0	0.81828	0.489	0.034	0	20	CLU
SLITRK6	0	0.818037	0.404	0	0	20	SLITRK6
TTC9	0	0.816069	0.423	0.003	0	20	TTC9
MYOF.15	0	0.815465	0.667	0.108	0	20	MYOF
KRTCAP3	0	0.813034	0.479	0.003	0	20	KRTCAP3
BAIAP2	0	0.812704	0.522	0.03	0	20	BAIAP2
PLXNB2.6	0	0.810783	0.665	0.084	0	20	PLXNB2
LY6E.19	0	0.810023	0.809	0.173	0	20	LY6E
LPCAT4	0	0.808922	0.53	0.024	0	20	LPCAT4
UQCC2.13	0	0.807	0.713	0.099	0	20	UQCC2
PHIP.8	0	0.805572	0.778	0.131	0	20	PHIP
ENAH	0	0.803236	0.506	0.004	0	20	ENAH
LAMB3	0	0.803073	0.548	0.017	0	20	LAMB3
MRTFB	0	0.802693	0.487	0.016	0	20	MRTFB
EPHA2	0	0.801705	0.448	0.002	0	20	EPHA2
ODF2L	0	0.801016	0.585	0.03	0	20	ODF2L
CREB3L1	0	0.799927	0.507	0	0	20	CREB3L1
HOOK1	0	0.799869	0.51	0.002	0	20	HOOK1
LSR	0	0.796177	0.502	0.006	0	20	LSR
CD2AP	0	0.795599	0.624	0.039	0	20	CD2AP
AluJo.9	0	0.79534	0.789	0.174	0	20	AluJo
ANXA11.10	0	0.795239	0.896	0.262	0	20	ANXA11
EIF4A2.10	0	0.793908	0.856	0.209	0	20	EIF4A2
MGST2.5	0	0.790847	0.634	0.063	0	20	MGST2
CHD3	0	0.790091	0.595	0.029	0	20	CHD3
PTPN13	0	0.788672	0.502	0.003	0	20	PTPN13
ABO	0	0.788477	0.54	0.002	0	20	ABO
PLS1	0	0.786454	0.51	0.002	0	20	PLS1
VAMP8.14	0	0.784843	0.95	0.313	0	20	VAMP8
RPL7P9.19	0	0.784749	0.818	0.201	0	20	RPL7P9
C9orf3	0	0.783756	0.49	0.006	0	20	C9orf3
SLC35A3	0	0.783296	0.595	0.034	0	20	SLC35A3
PRXL2A	0	0.782519	0.472	0.016	0	20	PRXL2A
SPATS2L.13	0	0.781766	0.7	0.108	0	20	SPATS2L
SLC27A2	0	0.780684	0.454	0.004	0	20	SLC27A2
RBPMS	0	0.779498	0.488	0.003	0	20	RBPMS
BACE2	0	0.7792	0.527	0.006	0	20	BACE2
DYNC1LI2	0	0.779131	0.705	0.083	0	20	DYNC1LI2
HSPB1.13	0	0.777281	0.952	0.273	0	20	HSPB1
MISP	0	0.776673	0.45	0.002	0	20	MISP
AFDN	0	0.776344	0.57	0.021	0	20	AFDN
SYPL1.6	0	0.775169	0.663	0.088	0	20	SYPL1
EXPH5	0	0.771677	0.495	0.006	0	20	EXPH5
LRRC8A	0	0.767904	0.53	0.021	0	20	LRRC8A
PGM2L1	0	0.767612	0.521	0.023	0	20	PGM2L1
SLK.1	0	0.767245	0.734	0.119	0	20	SLK
KCNQ1OT1	0	0.766429	0.532	0.039	0	20	KCNQ1OT1
CCDC152	0	0.764274	0.501	0.006	0	20	CCDC152
NBEA	0	0.763991	0.484	0.005	0	20	NBEA
ERBB2	0	0.763279	0.532	0.004	0	20	ERBB2
BBX.6	0	0.762319	0.682	0.093	0	20	BBX
TSTD1.2	0	0.760723	0.672	0.065	0	20	TSTD1
SMIM31	0	0.760422	0.498	0.001	0	20	SMIM31
FNBP1L	0	0.759602	0.488	0.003	0	20	FNBP1L
HDLBP.13	0	0.758824	0.765	0.163	0	20	HDLBP
AL049629.2.11	0	0.757961	0.649	0.101	0	20	AL049629.2
LAYN	0	0.757374	0.413	0.001	0	20	LAYN
LINC00511	0	0.757118	0.444	0.003	0	20	LINC00511
HECTD1.7	0	0.756111	0.652	0.096	0	20	HECTD1
SGPP2	0	0.755403	0.578	0.019	0	20	SGPP2
L1PA3.2	0	0.755395	0.644	0.071	0	20	L1PA3
L1PA4	0	0.754628	0.611	0.053	0	20	L1PA4
SREBF1	0	0.753155	0.644	0.052	0	20	SREBF1
SRP9.14	0	0.753043	0.796	0.155	0	20	SRP9
RCN2.2	0	0.752337	0.596	0.049	0	20	RCN2
PDIA3.18	0	0.7465	0.848	0.216	0	20	PDIA3
FAM114A1	0	0.745856	0.548	0.019	0	20	FAM114A1
SNORD34.19	0	0.74542	0.823	0.214	0	20	SNORD34
SERPINB13	0	0.744766	0.391	0	0	20	SERPINB13
SMIM22	0	0.743869	0.461	0.006	0	20	SMIM22
PER2	0	0.743779	0.539	0.017	0	20	PER2
TMEM54	0	0.743757	0.537	0.005	0	20	TMEM54
UQCRQ.15	0	0.742185	0.837	0.209	0	20	UQCRQ
TMPRSS2	0	0.740036	0.279	0.001	0	20	TMPRSS2
TPBG	0	0.73996	0.438	0.002	0	20	TPBG
CDK2AP1.5	0	0.738713	0.599	0.068	0	20	CDK2AP1
ATP2A2.12	0	0.73866	0.68	0.101	0	20	ATP2A2
ANKRD65	0	0.738605	0.454	0.002	0	20	ANKRD65
EIF4B.15	0	0.736414	0.773	0.17	0	20	EIF4B
C12orf57.13	0	0.735743	0.723	0.108	0	20	C12orf57
STK39	0	0.73358	0.526	0.022	0	20	STK39
L2a.13	0	0.732987	0.779	0.159	0	20	L2a
HMGN1.15	0	0.732194	0.809	0.188	0	20	HMGN1
PTK2	0	0.731901	0.539	0.014	0	20	PTK2
PATJ	0	0.731597	0.524	0.003	0	20	PATJ
AUTS2	0	0.730432	0.501	0.004	0	20	AUTS2
FAM210B	0	0.730079	0.516	0.033	0	20	FAM210B
PLS3	0	0.729941	0.405	0.001	0	20	PLS3
ATP8B1	0	0.729805	0.516	0.012	0	20	ATP8B1
PROM2	0	0.72964	0.416	0	0	20	PROM2
SSR4.20	0	0.727067	0.898	0.279	0	20	SSR4
LGALS7B	0	0.725802	0.276	0	0	20	LGALS7B
GIPC1	0	0.725612	0.494	0.033	0	20	GIPC1
NOS2	0	0.724884	0.224	0	0	20	NOS2
AHNAK2	0	0.724617	0.478	0.007	0	20	AHNAK2
TCN1	0	0.722197	0.294	0.001	0	20	TCN1
GALNT3	0	0.721325	0.53	0.011	0	20	GALNT3
HSBP1L1	0	0.720354	0.539	0.023	0	20	HSBP1L1
CPNE3	0	0.720068	0.624	0.074	0	20	CPNE3
KCNK1	0	0.715994	0.404	0.002	0	20	KCNK1
EIF4G1.13	0	0.715443	0.737	0.134	0	20	EIF4G1
MYO1B	0	0.714964	0.418	0.003	0	20	MYO1B
NSA2.16	0	0.71465	0.744	0.16	0	20	NSA2
FBXO34	0	0.713968	0.604	0.045	0	20	FBXO34
LGALS7	0	0.7136	0.263	0	0	20	LGALS7
SLC9A3R2	0	0.713526	0.462	0.006	0	20	SLC9A3R2
ARL1.2	0	0.713336	0.594	0.061	0	20	ARL1
SOD1.17	0	0.713055	0.812	0.209	0	20	SOD1
CAPS	0	0.71226	0.55	0.017	0	20	CAPS
TPD52	0	0.712245	0.515	0.01	0	20	TPD52
TM9SF3.1	0	0.712193	0.787	0.161	0	20	TM9SF3
SH3PXD2A	0	0.711127	0.506	0.018	0	20	SH3PXD2A
TNFRSF21	0	0.709802	0.456	0.016	0	20	TNFRSF21
SELENOW.16	0	0.709691	0.789	0.203	0	20	SELENOW
TJP3	0	0.709645	0.401	0.003	0	20	TJP3
IRX3	0	0.70955	0.47	0.003	0	20	IRX3
KRT10.12	0	0.708411	0.723	0.128	0	20	KRT10
AP001453.5.13	0	0.708215	0.735	0.153	0	20	AP001453.5
FKBP2.13	0	0.70759	0.737	0.154	0	20	FKBP2
ERN2	0	0.706264	0.461	0.002	0	20	ERN2
LTO1	0	0.706207	0.437	0.014	0	20	LTO1
SORD	0	0.705369	0.487	0.013	0	20	SORD
MFSD6.2	0	0.704007	0.534	0.042	0	20	MFSD6
AC008655.1	0	0.702818	0.443	0.003	0	20	AC008655.1
MYO5B	0	0.701723	0.412	0.003	0	20	MYO5B
NORAD.1	0	0.700726	0.746	0.127	0	20	NORAD
PGRMC1.1	0	0.700487	0.554	0.054	0	20	PGRMC1
CXADR	0	0.700406	0.494	0.003	0	20	CXADR
DGKH	0	0.70008	0.555	0.036	0	20	DGKH
SPTBN1.1	0	0.69882	0.6	0.032	0	20	SPTBN1
TM9SF2.9	0	0.693442	0.709	0.133	0	20	TM9SF2
TCEA3	0	0.693015	0.454	0.008	0	20	TCEA3
MATR3.12	0	0.691104	0.813	0.193	0	20	MATR3
VPS13C.10	0	0.689676	0.715	0.137	0	20	VPS13C
SDR16C5	0	0.689501	0.44	0.002	0	20	SDR16C5
SPINT1-AS1	0	0.688618	0.506	0.005	0	20	SPINT1-AS1
LRIG1	0	0.685242	0.476	0.007	0	20	LRIG1
PALLD	0	0.683762	0.526	0.018	0	20	PALLD
TMEM14C.16	0	0.682796	0.727	0.151	0	20	TMEM14C
CASP3	0	0.682709	0.454	0.034	0	20	CASP3
TC2N	0	0.68136	0.482	0.004	0	20	TC2N
SAMD12	0	0.679851	0.454	0.001	0	20	SAMD12
MVP.3	0	0.676039	0.738	0.133	0	20	MVP
TOX3	0	0.673657	0.454	0.001	0	20	TOX3
EFNA1	0	0.671846	0.395	0.002	0	20	EFNA1
PPIC.3	0	0.671786	0.515	0.04	0	20	PPIC
BPTF.10	0	0.671594	0.74	0.143	0	20	BPTF
KMT2A.3	0	0.670811	0.667	0.081	0	20	KMT2A
MAGED2	0	0.670587	0.5	0.033	0	20	MAGED2
ATP5F1A.15	0	0.670058	0.785	0.198	0	20	ATP5F1A
DCXR.4	0	0.669615	0.599	0.081	0	20	DCXR
AGR3	0	0.669373	0.387	0.006	0	20	AGR3
DAAM1.1	0	0.667259	0.513	0.032	0	20	DAAM1
ARID1B.5	0	0.664608	0.688	0.11	0	20	ARID1B
SUN1	0	0.663423	0.548	0.049	0	20	SUN1
SMARCA4.1	0	0.662521	0.595	0.071	0	20	SMARCA4
TJP1	0	0.661634	0.427	0.003	0	20	TJP1
MRPL14.12	0	0.661278	0.671	0.122	0	20	MRPL14
SOX21	0	0.660603	0.428	0.001	0	20	SOX21
PON2	0	0.657513	0.483	0.023	0	20	PON2
PTN	0	0.656867	0.448	0.001	0	20	PTN
GRAMD2B	0	0.656728	0.424	0.006	0	20	GRAMD2B
ADGRG1	0	0.655988	0.459	0.004	0	20	ADGRG1
LYPD6B	0	0.655812	0.461	0.002	0	20	LYPD6B
RAD50.5	0	0.654711	0.583	0.072	0	20	RAD50
LIPH	0	0.654385	0.416	0.002	0	20	LIPH
FAM83A	0	0.653265	0.429	0	0	20	FAM83A
PHACTR4.1	0	0.652871	0.545	0.059	0	20	PHACTR4
FGFR2	0	0.652024	0.44	0	0	20	FGFR2
SRSF11.12	0	0.651938	0.757	0.169	0	20	SRSF11
PDCD4.5	0	0.651706	0.657	0.091	0	20	PDCD4
CCDC186	0	0.650012	0.639	0.066	0	20	CCDC186
MLEC.13	0	0.649033	0.626	0.101	0	20	MLEC
POLR2L.18	0	0.648471	0.787	0.199	0	20	POLR2L
KIAA1217	0	0.648433	0.428	0.002	0	20	KIAA1217
MIRb.9	0	0.64796	0.763	0.148	0	20	MIRb
FLNB.1	0	0.647505	0.527	0.034	0	20	FLNB
ARGLU1.6	0	0.646844	0.695	0.134	0	20	ARGLU1
SMARCC1.1	0	0.646752	0.62	0.078	0	20	SMARCC1
L2c.6	0	0.646126	0.659	0.101	0	20	L2c
SMC5.1	0	0.645392	0.568	0.064	0	20	SMC5
ARHGEF5	0	0.645236	0.446	0.005	0	20	ARHGEF5
RPL7P1.17	0	0.64382	0.694	0.142	0	20	RPL7P1
FGFR3	0	0.641797	0.37	0	0	20	FGFR3
DANCR	0	0.641481	0.483	0.015	0	20	DANCR
EIF5B.16	0	0.641334	0.683	0.124	0	20	EIF5B
LPP.2	0	0.640353	0.689	0.112	0	20	LPP
SCNN1B	0	0.639804	0.415	0	0	20	SCNN1B
CLSTN1	0	0.638233	0.538	0.041	0	20	CLSTN1
SDCBP2	0	0.638169	0.368	0.004	0	20	SDCBP2
AP1M2	0	0.635456	0.45	0.002	0	20	AP1M2
SYNJ2BP	0	0.635215	0.518	0.041	0	20	SYNJ2BP
L1PA6	0	0.634368	0.502	0.033	0	20	L1PA6
FOXN3.5	0	0.634225	0.696	0.111	0	20	FOXN3
TRIM56	0	0.633812	0.556	0.064	0	20	TRIM56
AC106886.5	0	0.633082	0.522	0.04	0	20	AC106886.5
BCAS1	0	0.63261	0.405	0.003	0	20	BCAS1
SRPX2	0	0.630659	0.41	0.002	0	20	SRPX2
CTTNBP2NL	0	0.628808	0.507	0.032	0	20	CTTNBP2NL
ATP2C2	0	0.628577	0.472	0.005	0	20	ATP2C2
RNF145.2	0	0.628162	0.699	0.079	0	20	RNF145
GTF2I.5	0	0.627846	0.663	0.095	0	20	GTF2I
MAGED1	0	0.627637	0.432	0.009	0	20	MAGED1
YAP1	0	0.627335	0.45	0.002	0	20	YAP1
FARP1.6	0	0.627317	0.678	0.113	0	20	FARP1
NDUFB4.15	0	0.627248	0.744	0.164	0	20	NDUFB4
PARD6B	0	0.626901	0.352	0.004	0	20	PARD6B
LUC7L3.6	0	0.626897	0.687	0.106	0	20	LUC7L3
RHOBTB3	0	0.625369	0.462	0.022	0	20	RHOBTB3
NEDD4L	0	0.62405	0.45	0.02	0	20	NEDD4L
TUFM.17	0	0.623658	0.724	0.148	0	20	TUFM
IRX5	0	0.623572	0.365	0.002	0	20	IRX5
IFI27.20	0	0.622487	0.604	0.102	0	20	IFI27
UAP1	0	0.621849	0.515	0.035	0	20	UAP1
OCIAD2.2	0	0.620158	0.476	0.017	0	20	OCIAD2
TMEM213	0	0.6201	0.371	0	0	20	TMEM213
ATP5ME.12	0	0.617689	0.784	0.184	0	20	ATP5ME
IKZF2	0	0.617345	0.438	0.016	0	20	IKZF2
CLDN3	0	0.617043	0.357	0.006	0	20	CLDN3
CXCL1.16	0	0.614916	0.66	0.135	0	20	CXCL1
ST13.15	0	0.613669	0.805	0.204	0	20	ST13
EPS8L2	0	0.611991	0.398	0.004	0	20	EPS8L2
PTPN3	0	0.611325	0.398	0.002	0	20	PTPN3
SLC25A3.18	0	0.611062	0.906	0.302	0	20	SLC25A3
MAST4	0	0.610984	0.445	0.01	0	20	MAST4
AluSc8.5	0	0.610983	0.682	0.109	0	20	AluSc8
POLR1D.18	0	0.609867	0.748	0.176	0	20	POLR1D
PAX9	0	0.609138	0.444	0.001	0	20	PAX9
TNC	0	0.608466	0.274	0.001	0	20	TNC
GCC2.6	0	0.60829	0.699	0.114	0	20	GCC2
KRT7-AS	0	0.607255	0.368	0.001	0	20	KRT7-AS
SMARCA5.8	0	0.607039	0.677	0.12	0	20	SMARCA5
NKTR.7	0	0.606999	0.634	0.105	0	20	NKTR
L1MC3	0	0.606773	0.489	0.034	0	20	L1MC3
GFPT1	0	0.605627	0.494	0.038	0	20	GFPT1
ARHGAP21.2	0	0.604246	0.516	0.055	0	20	ARHGAP21
PPP1R13B	0	0.603806	0.487	0.035	0	20	PPP1R13B
RERE	0	0.603083	0.506	0.034	0	20	RERE
SMARCA2.5	0	0.602617	0.618	0.087	0	20	SMARCA2
SEMA4B	0	0.602577	0.461	0.014	0	20	SEMA4B
SUCLG2.4	0	0.60247	0.544	0.061	0	20	SUCLG2
GSPT1.14	0	0.601492	0.69	0.14	0	20	GSPT1
AL591806.3	0	0.601351	0.528	0.033	0	20	AL591806.3
TEAD1	0	0.600936	0.337	0.002	0	20	TEAD1
L1MCa	0	0.600236	0.46	0.022	0	20	L1MCa
CHPT1	0	0.600085	0.55	0.057	0	20	CHPT1
PHF3.2	0	0.599759	0.646	0.098	0	20	PHF3
NSD3.6	0	0.598918	0.674	0.111	0	20	NSD3
AQP4-AS1	0	0.598888	0.39	0.002	0	20	AQP4-AS1
MIR.9	0	0.598619	0.715	0.132	0	20	MIR
MT1X	0	0.597936	0.43	0.015	0	20	MT1X
L1PA5.1	0	0.597582	0.535	0.054	0	20	L1PA5
SMAD5	0	0.597474	0.466	0.031	0	20	SMAD5
HOOK2	0	0.596816	0.49	0.023	0	20	HOOK2
EIF3CL.15	0	0.59531	0.663	0.126	0	20	EIF3CL
SLC4A11	0	0.595297	0.378	0.004	0	20	SLC4A11
GOLGA8B.2	0	0.595271	0.484	0.017	0	20	GOLGA8B
NDUFC2.15	0	0.593166	0.806	0.219	0	20	NDUFC2
CFB	0	0.593111	0.351	0.003	0	20	CFB
GNE	0	0.592193	0.405	0.014	0	20	GNE
AL645922.1	0	0.591169	0.35	0.003	0	20	AL645922.1
MT1E	0	0.589248	0.306	0.005	0	20	MT1E
COLCA1	0	0.586858	0.387	0.002	0	20	COLCA1
MARCKSL1.5	0	0.586428	0.521	0.058	0	20	MARCKSL1
SRSF7.12	0	0.585536	0.772	0.173	0	20	SRSF7
ITGB4	0	0.585504	0.399	0.002	0	20	ITGB4
RF01871.15	0	0.585086	0.83	0.211	0	20	RF01871
AluSz6.6	0	0.584593	0.694	0.132	0	20	AluSz6
DNAAF4-CCPG1.12	0	0.584547	0.678	0.125	0	20	DNAAF4-CCPG1
ANAPC16.7	0	0.583145	0.795	0.168	0	20	ANAPC16
UHMK1.3	0	0.582787	0.604	0.086	0	20	UHMK1
Ricksha-a	0	0.582208	0.363	0.005	0	20	Ricksha-a
CMAHP	0	0.581852	0.402	0.016	0	20	CMAHP
TMEM106B	0	0.58184	0.501	0.044	0	20	TMEM106B
RBBP7.2	0	0.581645	0.554	0.066	0	20	RBBP7
ARHGAP32	0	0.581518	0.435	0.007	0	20	ARHGAP32
CDKN1C	0	0.581278	0.299	0.005	0	20	CDKN1C
BCCIP	0	0.580372	0.512	0.053	0	20	BCCIP
SNORA52.20	0	0.579939	0.907	0.302	0	20	SNORA52
FMC1-LUC7L2.1	0	0.579755	0.557	0.065	0	20	FMC1-LUC7L2
SMAD3	0	0.579375	0.511	0.016	0	20	SMAD3
GPC1	0	0.578976	0.371	0.001	0	20	GPC1
TIA1	0	0.577844	0.524	0.045	0	20	TIA1
TMCO1.14	0	0.576841	0.644	0.111	0	20	TMCO1
PRKAA2	0	0.576147	0.423	0.001	0	20	PRKAA2
TECR.14	0	0.576136	0.611	0.096	0	20	TECR
AK1	0	0.575959	0.382	0.016	0	20	AK1
MRFAP1.9	0	0.573431	0.722	0.142	0	20	MRFAP1
SRI.12	0	0.573238	0.762	0.17	0	20	SRI
CCPG1.9	0	0.571977	0.728	0.147	0	20	CCPG1
TMEM87A.1	0	0.571531	0.589	0.078	0	20	TMEM87A
ESRP1	0	0.571225	0.396	0.001	0	20	ESRP1
LRRN1	0	0.569665	0.399	0.001	0	20	LRRN1
CISD1	0	0.569212	0.462	0.033	0	20	CISD1
AC116366.3.5	0	0.568921	0.565	0.074	0	20	AC116366.3
SH2D4A	0	0.568606	0.399	0.01	0	20	SH2D4A
GMDS	0	0.568408	0.423	0.014	0	20	GMDS
PURA	0	0.568116	0.529	0.052	0	20	PURA
NAA38.5	0	0.566456	0.64	0.099	0	20	NAA38
FTX.4	0	0.565033	0.607	0.097	0	20	FTX
ADI1.1	0	0.564714	0.494	0.048	0	20	ADI1
GALE	0	0.564306	0.437	0.029	0	20	GALE
SMARCE1.2	0	0.564055	0.584	0.08	0	20	SMARCE1
EPB41L1.3	0	0.563682	0.441	0.031	0	20	EPB41L1
VILL	0	0.562764	0.435	0.008	0	20	VILL
B4GALT4	0	0.56265	0.418	0.022	0	20	B4GALT4
FUT6	0	0.562432	0.356	0.001	0	20	FUT6
PDZK1IP1	0	0.562349	0.283	0	0	20	PDZK1IP1
RASSF9	0	0.561779	0.402	0.001	0	20	RASSF9
ZBTB44	0	0.561567	0.484	0.042	0	20	ZBTB44
MAP7	0	0.561187	0.406	0.006	0	20	MAP7
TOP1.2	0	0.560857	0.766	0.153	0	20	TOP1
FAM162A.7	0	0.559661	0.577	0.088	0	20	FAM162A
DLG3	0	0.559451	0.418	0.003	0	20	DLG3
AC008397.1	0	0.559118	0.35	0	0	20	AC008397.1
PBX1	0	0.558578	0.341	0.002	0	20	PBX1
CASZ1	0	0.557352	0.413	0.011	0	20	CASZ1
DLG1	0	0.556911	0.47	0.039	0	20	DLG1
NDUFB11.19	0	0.55687	0.79	0.212	0	20	NDUFB11
CPLANE1	0	0.556828	0.399	0.014	0	20	CPLANE1
ATP12A	0	0.556259	0.288	0.001	0	20	ATP12A
SNHG8.12	0	0.55572	0.632	0.113	0	20	SNHG8
CCT3.15	0	0.555558	0.685	0.134	0	20	CCT3
AC051619.6	0	0.555347	0.33	0.002	0	20	AC051619.6
JPT2	0	0.55524	0.445	0.022	0	20	JPT2
LAPTM4B	0	0.555228	0.393	0.005	0	20	LAPTM4B
CRB3	0	0.555031	0.316	0.001	0	20	CRB3
SDK1	0	0.554605	0.417	0.001	0	20	SDK1
WEE1.1	0	0.554516	0.367	0.011	0	20	WEE1
PTTG1IP.4	0	0.554309	0.782	0.18	0	20	PTTG1IP
SORBS2	0	0.553184	0.372	0.003	0	20	SORBS2
CDC42BPA	0	0.552771	0.409	0.018	0	20	CDC42BPA
GABPB1-AS1.1	0	0.551803	0.517	0.049	0	20	GABPB1-AS1
AHR.14	0	0.55139	0.73	0.154	0	20	AHR
NFIX	0	0.551083	0.399	0.009	0	20	NFIX
FUT2	0	0.551039	0.405	0.001	0	20	FUT2
L1PA7	0	0.550434	0.454	0.035	0	20	L1PA7
RALBP1.10	0	0.549756	0.757	0.163	0	20	RALBP1
CTSC.19	0	0.549709	0.873	0.304	0	20	CTSC
MAGI3	0	0.549272	0.396	0.004	0	20	MAGI3
HSPA2	0	0.548747	0.372	0.003	0	20	HSPA2
ADD3.1	0	0.546395	0.554	0.056	0	20	ADD3
C1orf116	0	0.546315	0.311	0.001	0	20	C1orf116
L1MEc	0	0.545913	0.5	0.042	0	20	L1MEc
SPECC1	0	0.544611	0.377	0.016	0	20	SPECC1
GALNT12.2	0	0.544544	0.434	0.021	0	20	GALNT12
KDELR1.15	0	0.543528	0.701	0.159	0	20	KDELR1
PKN2	0	0.543261	0.551	0.057	0	20	PKN2
TMEM205.1	0	0.543019	0.556	0.073	0	20	TMEM205
STRBP	0	0.54248	0.446	0.016	0	20	STRBP
FAM102A.1	0	0.542469	0.395	0.01	0	20	FAM102A
PHF14	0	0.54244	0.466	0.043	0	20	PHF14
GNA11	0	0.542435	0.445	0.021	0	20	GNA11
SEMA3A	0	0.541794	0.321	0.001	0	20	SEMA3A
GNG12	0	0.540957	0.417	0.018	0	20	GNG12
MESP1	0	0.540821	0.287	0.003	0	20	MESP1
ALG11.1	0	0.540151	0.485	0.038	0	20	ALG11
NRARP	0	0.539604	0.343	0.003	0	20	NRARP
SPCS1.16	0	0.538882	0.787	0.201	0	20	SPCS1
NIPAL2	0	0.536448	0.411	0.012	0	20	NIPAL2
CAPN13	0	0.535826	0.372	0	0	20	CAPN13
PNN.6	0	0.535276	0.659	0.114	0	20	PNN
SH3BGRL2	0	0.535065	0.365	0.001	0	20	SH3BGRL2
SKP1.16	0	0.534448	0.905	0.294	0	20	SKP1
VGLL4	0	0.534147	0.551	0.052	0	20	VGLL4
PARVA	0	0.534027	0.395	0.002	0	20	PARVA
WWTR1	0	0.533649	0.407	0.011	0	20	WWTR1
L1M5.1	0	0.530988	0.582	0.071	0	20	L1M5
XRCC5.10	0	0.530759	0.798	0.209	0	20	XRCC5
MUC20-OT1	0	0.530095	0.404	0.016	0	20	MUC20-OT1
EI24.1	0	0.52658	0.538	0.056	0	20	EI24
NGRN	0	0.526413	0.521	0.063	0	20	NGRN
COBLL1	0	0.525964	0.38	0.003	0	20	COBLL1
BZW1.6	0	0.525684	0.846	0.227	0	20	BZW1
C9orf16.15	0	0.525662	0.806	0.227	0	20	C9orf16
CELSR1	0	0.52519	0.376	0.009	0	20	CELSR1
NDFIP2	0	0.524943	0.372	0.006	0	20	NDFIP2
DMKN	0	0.524709	0.374	0.005	0	20	DMKN
EBPL	0	0.524558	0.461	0.036	0	20	EBPL
IGFBP4	0	0.524502	0.374	0.003	0	20	IGFBP4
CDK6.1	0	0.523912	0.404	0.019	0	20	CDK6
PLCE1	0	0.523306	0.351	0.004	0	20	PLCE1
CHD6	0	0.52315	0.439	0.03	0	20	CHD6
UBXN4.5	0	0.522951	0.812	0.208	0	20	UBXN4
UTP14C	0	0.522906	0.463	0.033	0	20	UTP14C
PKP3	0	0.521157	0.337	0.001	0	20	PKP3
AluSc.7	0	0.519651	0.695	0.128	0	20	AluSc
MTRNR2L12.14	0	0.518397	0.823	0.155	0	20	MTRNR2L12
SCP2.15	0	0.517321	0.756	0.188	0	20	SCP2
TRIM28.1	0	0.516462	0.541	0.072	0	20	TRIM28
HSPG2	0	0.515811	0.326	0.001	0	20	HSPG2
NAV2	0	0.51477	0.37	0.004	0	20	NAV2
L1PB1	0	0.514321	0.418	0.03	0	20	L1PB1
FUT3	0	0.513336	0.333	0.001	0	20	FUT3
GNAI1	0	0.513113	0.396	0.002	0	20	GNAI1
SEC63.4	0	0.512868	0.591	0.086	0	20	SEC63
MAGEF1	0	0.512438	0.41	0.008	0	20	MAGEF1
ZNHIT6	0	0.511864	0.382	0.018	0	20	ZNHIT6
INAVA	0	0.511495	0.351	0.001	0	20	INAVA
CBX5.1	0	0.511449	0.424	0.03	0	20	CBX5
MARVELD3	0	0.511168	0.329	0.001	0	20	MARVELD3
STK38	0	0.510324	0.504	0.051	0	20	STK38
TMEM265	0	0.509407	0.344	0.01	0	20	TMEM265
SIN3A	0	0.509078	0.48	0.041	0	20	SIN3A
SPON2	0	0.508672	0.324	0.004	0	20	SPON2
SLC20A2	0	0.508291	0.389	0.021	0	20	SLC20A2
ADNP	0	0.507594	0.478	0.046	0	20	ADNP
AC019117.3.1	0	0.506996	0.518	0.062	0	20	AC019117.3
CHST6	0	0.506849	0.359	0.003	0	20	CHST6
TMTC3	0	0.506477	0.409	0.013	0	20	TMTC3
ADAM15.4	0	0.506296	0.488	0.055	0	20	ADAM15
ZNF91	0	0.505925	0.395	0.022	0	20	ZNF91
PODXL	0	0.504897	0.359	0.003	0	20	PODXL
ZNF638.1	0	0.504535	0.684	0.107	0	20	ZNF638
ASCC3	0	0.504171	0.482	0.045	0	20	ASCC3
KIAA0319L	0	0.503157	0.483	0.043	0	20	KIAA0319L
HNRNPD.11	0	0.503142	0.738	0.172	0	20	HNRNPD
SPEN.5	0	0.503048	0.62	0.101	0	20	SPEN
TMEM30B	0	0.502948	0.376	0.001	0	20	TMEM30B
POLR2J3	0	0.502848	0.555	0.064	0	20	POLR2J3
IRF6	0	0.50267	0.321	0.003	0	20	IRF6
NDUFS6.17	0	0.502519	0.762	0.2	0	20	NDUFS6
RHBDL2	0	0.502424	0.359	0.007	0	20	RHBDL2
SORD2P	0	0.50237	0.368	0.007	0	20	SORD2P
TWF1	0	0.502039	0.485	0.047	0	20	TWF1
CDH3	0	0.502037	0.329	0	0	20	CDH3
ZNF652	0	0.501739	0.463	0.029	0	20	ZNF652
GALNT7	0	0.501269	0.474	0.044	0	20	GALNT7
KHDRBS3	0	0.501207	0.329	0.003	0	20	KHDRBS3
SLC2A1	0	0.499846	0.383	0.011	0	20	SLC2A1
AluSg.10	0	0.498645	0.773	0.178	0	20	AluSg
CTBP2.4	0	0.498547	0.674	0.122	0	20	CTBP2
ITPR3	0	0.497634	0.372	0.004	0	20	ITPR3
STEAP2	0	0.497225	0.354	0.001	0	20	STEAP2
ECHDC2	0	0.497094	0.443	0.027	0	20	ECHDC2
CHP2	0	0.495948	0.335	0	0	20	CHP2
TCEA1.10	0	0.495647	0.623	0.11	0	20	TCEA1
ASAP2	0	0.493655	0.337	0.002	0	20	ASAP2
NBL1	0	0.493345	0.416	0.021	0	20	NBL1
SLMAP	0	0.492795	0.506	0.052	0	20	SLMAP
CNKSR3	0	0.490807	0.332	0.002	0	20	CNKSR3
CLIP1	0	0.490442	0.73	0.146	0	20	CLIP1
SELENOH.15	0	0.489171	0.812	0.234	0	20	SELENOH
EPB41L4A	0	0.488912	0.368	0.007	0	20	EPB41L4A
CFTR	0	0.488799	0.304	0	0	20	CFTR
ABCA5	0	0.486433	0.38	0.01	0	20	ABCA5
SLC25A4	0	0.486326	0.391	0.005	0	20	SLC25A4
AC015712.2	0	0.485866	0.261	0.002	0	20	AC015712.2
NQO1	0	0.484918	0.348	0.014	0	20	NQO1
CYP2J2	0	0.484501	0.337	0	0	20	CYP2J2
FAM214A	0	0.484476	0.418	0.023	0	20	FAM214A
GPX8	0	0.484077	0.276	0.002	0	20	GPX8
DDX42.3	0	0.483959	0.566	0.077	0	20	DDX42
UPF1	0	0.483914	0.512	0.045	0	20	UPF1
LRP11	0	0.483731	0.368	0.01	0	20	LRP11
CCDC88C	0	0.482881	0.423	0.02	0	20	CCDC88C
ARL4D	0	0.48281	0.321	0.004	0	20	ARL4D
PRPF4B.8	0	0.482465	0.596	0.096	0	20	PRPF4B
DDX46.13	0	0.479948	0.682	0.134	0	20	DDX46
PKP4.1	0	0.479224	0.395	0.011	0	20	PKP4
DYNLT1.4	0	0.475681	0.759	0.185	0	20	DYNLT1
ASH1L.3	0	0.475525	0.679	0.117	0	20	ASH1L
MUC20	0	0.475104	0.333	0.002	0	20	MUC20
PCDH7	0	0.474785	0.295	0.001	0	20	PCDH7
FAM120A.9	0	0.474493	0.732	0.173	0	20	FAM120A
L1MC4	0	0.473232	0.494	0.043	0	20	L1MC4
ID4	0	0.472326	0.311	0.001	0	20	ID4
TUG1	0	0.471616	0.552	0.058	0	20	TUG1
YES1	0	0.471559	0.372	0.003	0	20	YES1
CADPS2	0	0.470968	0.323	0.001	0	20	CADPS2
PLCB4	0	0.470893	0.321	0.002	0	20	PLCB4
NUFIP2	0	0.47042	0.676	0.134	0	20	NUFIP2
AP002884.1	0	0.469625	0.315	0.006	0	20	AP002884.1
CARMIL1	0	0.46916	0.327	0.005	0	20	CARMIL1
DOCK9	0	0.468856	0.366	0.002	0	20	DOCK9
MBOAT2	0	0.468822	0.406	0.013	0	20	MBOAT2
RSBN1L.1	0	0.468785	0.568	0.068	0	20	RSBN1L
PAM	0	0.466958	0.362	0.017	0	20	PAM
GULP1	0	0.466572	0.32	0.002	0	20	GULP1
BCL11A	0	0.466254	0.387	0.019	0	20	BCL11A
BMPR1B	0	0.466171	0.328	0.001	0	20	BMPR1B
RRAS2	0	0.466031	0.34	0.002	0	20	RRAS2
PDLIM5.3	0	0.465527	0.666	0.126	0	20	PDLIM5
CAVIN2	0	0.465518	0.276	0.002	0	20	CAVIN2
L2.1	0	0.465119	0.571	0.083	0	20	L2
GLIS3	0	0.463974	0.339	0.003	0	20	GLIS3
USP53	0	0.463854	0.374	0.014	0	20	USP53
HES4	0	0.4637	0.579	0.034	0	20	HES4
PARD3	0	0.462873	0.322	0.002	0	20	PARD3
SMC3.10	0	0.462689	0.574	0.092	0	20	SMC3
TSPYL1	0	0.462598	0.484	0.046	0	20	TSPYL1
LRBA.1	0	0.462484	0.404	0.019	0	20	LRBA
ZBTB7C	0	0.462068	0.354	0.009	0	20	ZBTB7C
TMEM98	0	0.461969	0.27	0.001	0	20	TMEM98
GRHL2	0	0.461565	0.326	0.002	0	20	GRHL2
ADSS.5	0	0.460866	0.572	0.088	0	20	ADSS
MIEN1.2	0	0.460282	0.657	0.121	0	20	MIEN1
OTUD7B	0	0.460265	0.327	0.003	0	20	OTUD7B
LINC01133	0	0.459846	0.34	0	0	20	LINC01133
VPS13A	0	0.459311	0.407	0.024	0	20	VPS13A
NTN1	0	0.457526	0.326	0.001	0	20	NTN1
TFCP2L1	0	0.457479	0.316	0.007	0	20	TFCP2L1
SMARCA1	0	0.456571	0.335	0.001	0	20	SMARCA1
PACSIN3	0	0.455527	0.357	0.001	0	20	PACSIN3
HSBP1.15	0	0.454907	0.844	0.242	0	20	HSBP1
TMED4.7	0	0.454143	0.628	0.11	0	20	TMED4
MYO1D	0	0.453978	0.359	0.003	0	20	MYO1D
FHL2	0	0.453915	0.229	0.001	0	20	FHL2
PHYHD1	0	0.453423	0.316	0.002	0	20	PHYHD1
B3GNT3	0	0.451905	0.316	0	0	20	B3GNT3
AC008397.2	0	0.451566	0.282	0.001	0	20	AC008397.2
SULT2B1	0	0.449861	0.301	0.001	0	20	SULT2B1
AL355312.6	0	0.449728	0.341	0.01	0	20	AL355312.6
DHX32	0	0.449709	0.435	0.037	0	20	DHX32
BIK	0	0.449576	0.3	0.003	0	20	BIK
ARPC1A.1	0	0.44805	0.577	0.09	0	20	ARPC1A
EYA2	0	0.447996	0.34	0.001	0	20	EYA2
KDM5B.5	0	0.446475	0.612	0.075	0	20	KDM5B
SYTL1	0	0.446117	0.396	0.02	0	20	SYTL1
PTPRK	0	0.444364	0.31	0.001	0	20	PTPRK
IGF1R	0	0.443431	0.463	0.026	0	20	IGF1R
RASEF	0	0.44314	0.311	0.001	0	20	RASEF
CDC42EP5	0	0.443012	0.321	0	0	20	CDC42EP5
MRPL20.14	0	0.442728	0.696	0.167	0	20	MRPL20
RSF1.2	0	0.442272	0.605	0.101	0	20	RSF1
TM7SF2	0	0.441083	0.332	0.005	0	20	TM7SF2
ALDH7A1	0	0.440164	0.337	0.009	0	20	ALDH7A1
GPRC5C	0	0.439939	0.327	0.003	0	20	GPRC5C
UTRN.3	0	0.439683	0.598	0.09	0	20	UTRN
TRIM7	0	0.436201	0.315	0.006	0	20	TRIM7
EPHA4	0	0.436155	0.276	0.001	0	20	EPHA4
AC020663.2	0	0.436	0.3	0.004	0	20	AC020663.2
PART1	0	0.435261	0.313	0.001	0	20	PART1
ST5	0	0.434705	0.327	0.006	0	20	ST5
ARHGEF35	0	0.434453	0.323	0.004	0	20	ARHGEF35
SLC44A4	0	0.433962	0.335	0.002	0	20	SLC44A4
HEY1.1	0	0.4331	0.321	0.012	0	20	HEY1
ACSL3.5	0	0.432847	0.693	0.118	0	20	ACSL3
HOMER2	0	0.432072	0.327	0.005	0	20	HOMER2
AluSx3.7	0	0.431618	0.687	0.137	0	20	AluSx3
PCDH20	0	0.431618	0.248	0	0	20	PCDH20
AC092427.1	0	0.431531	0.315	0.001	0	20	AC092427.1
CGN	0	0.431082	0.327	0.003	0	20	CGN
FZD6	0	0.430701	0.324	0.003	0	20	FZD6
SLC38A2.9	0	0.430367	0.807	0.217	0	20	SLC38A2
PLK2	0	0.43023	0.337	0.012	0	20	PLK2
SLC16A7.1	0	0.430076	0.361	0.022	0	20	SLC16A7
PPIB.18	0	0.429112	0.844	0.277	0	20	PPIB
SMAGP	0	0.42683	0.332	0.007	0	20	SMAGP
AL592490.1	0	0.426753	0.246	0	0	20	AL592490.1
TMOD3	0	0.42628	0.801	0.197	0	20	TMOD3
SNX22.18	0	0.425555	0.841	0.276	0	20	SNX22
PCLO	0	0.425405	0.294	0.001	0	20	PCLO
RIC3	0	0.425049	0.298	0.004	0	20	RIC3
UNC5B-AS1	0	0.424969	0.282	0.002	0	20	UNC5B-AS1
NFAT5.12	0	0.424682	0.705	0.111	0	20	NFAT5
NHLRC2	0	0.424227	0.387	0.02	0	20	NHLRC2
IRX2	0	0.424181	0.293	0.002	0	20	IRX2
LRRC4	0	0.422138	0.288	0.007	0	20	LRRC4
FMO5	0	0.421386	0.322	0.008	0	20	FMO5
TFAP2A	0	0.421132	0.296	0.001	0	20	TFAP2A
SLC38A1.2	0	0.420118	0.437	0.016	0	20	SLC38A1
VTCN1	0	0.418171	0.259	0	0	20	VTCN1
PNISR.6	0	0.417827	0.782	0.186	0	20	PNISR
PFN2	0	0.417367	0.377	0.01	0	20	PFN2
LGR4	0	0.417163	0.312	0.002	0	20	LGR4
TNKS1BP1	0	0.415099	0.3	0.004	0	20	TNKS1BP1
EFEMP1	0	0.414875	0.288	0.001	0	20	EFEMP1
CAPN5	0	0.414509	0.293	0.001	0	20	CAPN5
RNF207	0	0.414347	0.32	0.007	0	20	RNF207
DGKA	0	0.414319	0.422	0.019	0	20	DGKA
CHMP1B.3	0	0.414203	0.657	0.12	0	20	CHMP1B
BSPRY	0	0.413851	0.326	0.001	0	20	BSPRY
AL390719.2	0	0.413765	0.282	0.001	0	20	AL390719.2
TPD52L1	0	0.413706	0.332	0.004	0	20	TPD52L1
TNRC6B.3	0	0.413102	0.578	0.088	0	20	TNRC6B
FAT1	0	0.412935	0.283	0.001	0	20	FAT1
ZNF664	0	0.412822	0.389	0.023	0	20	ZNF664
PLXNB1	0	0.412386	0.29	0.002	0	20	PLXNB1
MFSD4A	0	0.412316	0.251	0.002	0	20	MFSD4A
CCDC12.6	0	0.410685	0.565	0.088	0	20	CCDC12
STON2	0	0.410503	0.271	0.002	0	20	STON2
SH3BP4	0	0.410412	0.317	0.006	0	20	SH3BP4
SPINK5	0	0.409747	0.217	0	0	20	SPINK5
POF1B	0	0.408957	0.301	0.001	0	20	POF1B
HNRNPH1.11	0	0.408463	0.751	0.191	0	20	HNRNPH1
RBBP9	0	0.408406	0.356	0.01	0	20	RBBP9
TENT5C.1	0	0.407886	0.318	0.008	0	20	TENT5C
LURAP1L	0	0.406937	0.27	0	0	20	LURAP1L
BCL2L2-PABPN1.16	0	0.406934	0.673	0.152	0	20	BCL2L2-PABPN1
SOBP	0	0.406635	0.288	0.002	0	20	SOBP
SETD2.1	0	0.406555	0.54	0.07	0	20	SETD2
MIRc	0	0.405895	0.505	0.06	0	20	MIRc
TMEM125	0	0.404959	0.302	0.002	0	20	TMEM125
SEMA5A	0	0.40482	0.284	0.001	0	20	SEMA5A
NKX2-1	0	0.404246	0.238	0.001	0	20	NKX2-1
UGT2A2	0	0.404154	0.212	0	0	20	UGT2A2
C9orf152	0	0.404104	0.279	0.001	0	20	C9orf152
CRYM	0	0.4033	0.265	0.002	0	20	CRYM
GNAS.16	0	0.402437	0.974	0.432	0	20	GNAS
MTND4P12	0	0.40198	0.399	0.026	0	20	MTND4P12
PPP1R13L	0	0.401662	0.287	0.004	0	20	PPP1R13L
ARAP2.2	0	0.400913	0.472	0.042	0	20	ARAP2
SPAG16	0	0.398937	0.31	0.007	0	20	SPAG16
DDR1	0	0.398935	0.268	0.001	0	20	DDR1
HMGA1.11	0	0.398479	0.701	0.151	0	20	HMGA1
CX3CL1	0	0.397509	0.298	0.001	0	20	CX3CL1
FMO3	0	0.397335	0.224	0.001	0	20	FMO3
LRIG3	0	0.397016	0.278	0.001	0	20	LRIG3
GRHL1	0	0.395752	0.296	0.003	0	20	GRHL1
AGAP1	0	0.395748	0.302	0.002	0	20	AGAP1
TANC1	0	0.395101	0.291	0.002	0	20	TANC1
ANKRD11.7	0	0.395059	0.762	0.176	0	20	ANKRD11
YWHAE.6	0	0.394926	0.659	0.133	0	20	YWHAE
SYBU	0	0.394299	0.284	0.001	0	20	SYBU
RIMS1	0	0.393469	0.257	0	0	20	RIMS1
SLC44A2	0	0.393409	0.417	0.028	0	20	SLC44A2
EVA1C	0	0.39325	0.296	0.004	0	20	EVA1C
ZNF703	0	0.39291	0.273	0.003	0	20	ZNF703
RBM25.7	0	0.391031	0.79	0.186	0	20	RBM25
B4GALT5.14	0	0.388399	0.776	0.163	0	20	B4GALT5
KIAA1671	0	0.388236	0.304	0.004	0	20	KIAA1671
FOXQ1	0	0.387553	0.25	0.001	0	20	FOXQ1
NFE2L2.20	0	0.38626	0.871	0.267	0	20	NFE2L2
AC021078.1.3	0	0.384957	0.85	0.214	0	20	AC021078.1
LDLRAD2	0	0.384152	0.249	0.001	0	20	LDLRAD2
SH3RF1	0	0.384088	0.302	0.007	0	20	SH3RF1
KCTD1	0	0.383389	0.268	0.003	0	20	KCTD1
PKIB	0	0.383308	0.287	0.005	0	20	PKIB
COL4A5	0	0.382368	0.257	0.001	0	20	COL4A5
VWA1	0	0.382323	0.28	0	0	20	VWA1
DSC3	0	0.381897	0.226	0	0	20	DSC3
MEIS1	0	0.381871	0.287	0.001	0	20	MEIS1
GGT6	0	0.381784	0.306	0.001	0	20	GGT6
EVPL	0	0.38169	0.261	0.001	0	20	EVPL
AC019117.2	0	0.381331	0.261	0	0	20	AC019117.2
PCDH1	0	0.379455	0.243	0	0	20	PCDH1
STEAP4.2	0	0.378043	0.563	0.048	0	20	STEAP4
SEMA3F	0	0.376355	0.27	0.001	0	20	SEMA3F
STXBP6	0	0.375886	0.28	0	0	20	STXBP6
INPP4B	0	0.374744	0.301	0.004	0	20	INPP4B
FRK	0	0.374486	0.294	0.001	0	20	FRK
EGFL6	0	0.374437	0.256	0	0	20	EGFL6
CELSR2	0	0.372986	0.283	0.001	0	20	CELSR2
AL358075.4	0	0.372224	0.289	0.001	0	20	AL358075.4
TPM2	0	0.370174	0.277	0.003	0	20	TPM2
CLTA.16	0	0.369548	0.838	0.285	0	20	CLTA
AXIN2	0	0.367371	0.245	0	0	20	AXIN2
ARHGAP29	0	0.367347	0.254	0.001	0	20	ARHGAP29
RBMS3	0	0.36525	0.272	0	0	20	RBMS3
BX890604.2	0	0.365171	0.27	0.003	0	20	BX890604.2
NTN4	0	0.363895	0.251	0.001	0	20	NTN4
RAPGEFL1	0	0.363871	0.302	0.003	0	20	RAPGEFL1
PRR15L	0	0.363031	0.257	0.001	0	20	PRR15L
AC006064.6.2	0	0.362801	0.602	0.101	0	20	AC006064.6
SLC16A9	0	0.361581	0.265	0	0	20	SLC16A9
FAM83E	0	0.360185	0.29	0.001	0	20	FAM83E
HNRNPF.6	0	0.359103	0.784	0.21	0	20	HNRNPF
BEND7	0	0.357194	0.301	0.002	0	20	BEND7
NOTCH3	0	0.355923	0.272	0.003	0	20	NOTCH3
UGT1A1	0	0.355799	0.233	0	0	20	UGT1A1
UGT1A6	0	0.354196	0.23	0	0	20	UGT1A6
GSTA4	0	0.353825	0.252	0.001	0	20	GSTA4
AC025154.2	0	0.35317	0.279	0	0	20	AC025154.2
LCOR	0	0.352474	0.556	0.076	0	20	LCOR
SSB.16	0	0.35231	0.699	0.185	0	20	SSB
GPT2	0	0.352113	0.27	0.003	0	20	GPT2
ATP13A4	0	0.350476	0.221	0.001	0	20	ATP13A4
IFI16.11	0	0.350422	0.776	0.192	0	20	IFI16
FZD3	0	0.349469	0.261	0.002	0	20	FZD3
LAD1	0	0.348794	0.249	0.001	0	20	LAD1
BMP3	0	0.348193	0.228	0	0	20	BMP3
WNT7B	0	0.345264	0.26	0.001	0	20	WNT7B
AC008403.1	0	0.34371	0.224	0.001	0	20	AC008403.1
FER1L6	0	0.341206	0.209	0	0	20	FER1L6
ADCY2	0	0.339912	0.237	0	0	20	ADCY2
SHROOM3	0	0.338924	0.255	0.003	0	20	SHROOM3
SLC2A10	0	0.336485	0.262	0.001	0	20	SLC2A10
NME1-NME2.17	0	0.334243	0.926	0.378	0	20	NME1-NME2
WNK2	0	0.331696	0.243	0	0	20	WNK2
UGT1A10	0	0.331578	0.23	0	0	20	UGT1A10
NME2.17	0	0.330565	0.927	0.376	0	20	NME2
THRB	0	0.327491	0.254	0.002	0	20	THRB
PPP4R1	0	0.327459	0.487	0.054	0	20	PPP4R1
CD81.16	0	0.324971	0.904	0.352	0	20	CD81
WASF2.12	0	0.324964	0.757	0.223	0	20	WASF2
ZNF827	0	0.324423	0.254	0.002	0	20	ZNF827
PTPRU	0	0.32372	0.25	0.001	0	20	PTPRU
AC026362.1.15	0	0.322003	0.757	0.224	0	20	AC026362.1
DLG5	0	0.32141	0.245	0.002	0	20	DLG5
ATP5MC3.16	0	0.320449	0.866	0.317	0	20	ATP5MC3
EPN3	0	0.320071	0.25	0.001	0	20	EPN3
CMTM8	0	0.319735	0.246	0.002	0	20	CMTM8
UGT1A4	0	0.31793	0.224	0	0	20	UGT1A4
BEND5	0	0.317648	0.248	0.001	0	20	BEND5
TCIM	0	0.317496	0.191	0.001	0	20	TCIM
ZNF750	0	0.314453	0.232	0.001	0	20	ZNF750
RIPK4	0	0.31421	0.224	0.001	0	20	RIPK4
CYP2F2P	0	0.31276	0.226	0	0	20	CYP2F2P
GRTP1	0	0.310529	0.224	0.001	0	20	GRTP1
ARL6IP4.15	0	0.30901	0.743	0.22	0	20	ARL6IP4
UGT1A7	0	0.307744	0.217	0	0	20	UGT1A7
NDUFA11.17	0	0.306621	0.746	0.222	0	20	NDUFA11
SNHG18	0	0.302174	0.251	0.001	0	20	SNHG18
UGT1A5	0	0.29858	0.218	0	0	20	UGT1A5
RBM39.6	0	0.297042	0.901	0.293	0	20	RBM39
HSP90B1.15	0	0.295968	0.872	0.324	0	20	HSP90B1
AP000350.4.13	0	0.295408	0.826	0.253	0	20	AP000350.4
TEAD3	0	0.294881	0.222	0.001	0	20	TEAD3
NR2F2-AS1	0	0.294591	0.212	0	0	20	NR2F2-AS1
ADAMTSL3	0	0.294479	0.2	0	0	20	ADAMTSL3
UGT1A3	0	0.294208	0.21	0	0	20	UGT1A3
UGT1A8	0	0.292757	0.21	0	0	20	UGT1A8
UGT1A9	0	0.292757	0.21	0	0	20	UGT1A9
PEBP1.20	0	0.289078	0.694	0.203	0	20	PEBP1
VWA2	0	0.28769	0.2	0	0	20	VWA2
ARF4.2	0	0.286414	0.716	0.176	0	20	ARF4
DEK.15	0	0.286162	0.824	0.266	0	20	DEK
MEIS2	0	0.283255	0.248	0.002	0	20	MEIS2
LDLR	0	0.283113	0.484	0.052	0	20	LDLR
MIF.13	0	0.280517	0.84	0.272	0	20	MIF
MIF-AS1.13	0	0.27941	0.84	0.272	0	20	MIF-AS1
TAX1BP1.13	0	0.279172	0.834	0.278	0	20	TAX1BP1
DDX6.4	0	0.277086	0.634	0.119	0	20	DDX6
GABRE	0	0.275422	0.2	0	0	20	GABRE
SPDEF	0	0.274719	0.196	0	0	20	SPDEF
PPIA.18	0	0.27394	0.92	0.354	0	20	PPIA
LRP6	0	0.270156	0.229	0.001	0	20	LRP6
GSDMC	0	0.268763	0.229	0	0	20	GSDMC
SUSD4	0	0.268125	0.201	0	0	20	SUSD4
P4HB.13	0	0.266662	0.827	0.279	0	20	P4HB
CHD4.5	0	0.266413	0.749	0.168	0	20	CHD4
JPH1	0	0.260444	0.209	0	0	20	JPH1
SETD5.1	0	0.253206	0.555	0.077	0	20	SETD5
GPX4.18	0	-0.257489	0.877	0.422	0	20	GPX4
POMP.13	0	-0.265594	0.805	0.365	0	20	POMP
CALM1.17	0	-0.269536	0.962	0.488	0	20	CALM1
DDIT4.15	0	-0.270818	0.672	0.174	0	20	DDIT4
AC093484.3.19	0	-0.276353	0.923	0.418	0	20	AC093484.3
GPX1.20	0	-0.281478	0.902	0.416	0	20	GPX1
UBB.19	0	-0.286596	0.927	0.422	0	20	UBB
STAT3.16	0	-0.31575	0.774	0.251	0	20	STAT3
GCHFR.20	0	-0.320987	0.646	0.233	0	20	GCHFR
ALDH2.20	0	-0.333785	0.81	0.3	0	20	ALDH2
DBI.17	0	-0.337079	0.72	0.367	0	20	DBI
YWHAB.13	0	-0.340921	0.87	0.421	0	20	YWHAB
RTN4.12	0	-0.350362	0.841	0.413	0	20	RTN4
EIF4A1.19	0	-0.352031	0.913	0.471	0	20	EIF4A1
UBA52.20	0	-0.353015	0.955	0.562	0	20	UBA52
ARF1.4	0	-0.364776	0.829	0.362	0	20	ARF1
CD164.13	0	-0.388872	0.763	0.353	0	20	CD164
ZFP36L1.19	0	-0.389308	0.927	0.384	0	20	ZFP36L1
YBX1.19	0	-0.401042	0.912	0.447	0	20	YBX1
TMSB10.19	0	-0.457451	0.976	0.553	0	20	TMSB10
SENP3-EIF4A1.20	0	-0.464077	0.849	0.44	0	20	SENP3-EIF4A1
PFDN5.20	0	-0.465686	0.895	0.483	0	20	PFDN5
RAC1.17	0	-0.471834	0.933	0.516	0	20	RAC1
PSMA7.17	0	-0.515719	0.791	0.415	0	20	PSMA7
ATP6V0E1.7	0	-0.516019	0.873	0.46	0	20	ATP6V0E1
ALDOA.14	0	-0.527471	0.922	0.527	0	20	ALDOA
AC093512.2.13	0	-0.531047	0.916	0.525	0	20	AC093512.2
CD82.19	0	-0.533018	0.626	0.176	0	20	CD82
CNN2.14	0	-0.587057	0.555	0.169	0	20	CNN2
ATP5F1E.10	0	-0.646175	0.97	0.616	0	20	ATP5F1E
MCTP2.6	0	-0.656066	0.276	0.074	0	20	MCTP2
MIR4709.19	0	-0.657086	0.688	0.366	0	20	MIR4709
GLRX.16	0	-0.685605	0.62	0.326	0	20	GLRX
ARPC3.9	0	-0.698092	0.923	0.562	0	20	ARPC3
GNG5.10	0	-0.700813	0.878	0.502	0	20	GNG5
MGST3.18	0	-0.734507	0.577	0.307	0	20	MGST3
NPC2.19	0	-0.735392	0.799	0.419	0	20	NPC2
CDC42.2	0	-0.738315	0.862	0.495	0	20	CDC42
TXNIP.18	0	-0.744762	0.863	0.429	0	20	TXNIP
AL359762.3.9	0	-0.752124	0.884	0.52	0	20	AL359762.3
LRG1.5	0	-0.78696	0.345	0.083	0	20	LRG1
TSPO.16	0	-0.79278	0.924	0.531	0	20	TSPO
CPD.20	0	-0.83113	0.706	0.247	0	20	CPD
TAGLN2.16	0	-0.891619	0.796	0.453	0	20	TAGLN2
ACTR2.8	0	-0.909024	0.738	0.44	0	20	ACTR2
LRRFIP1.12	0	-0.921361	0.801	0.447	0	20	LRRFIP1
DNAJB1.20	0	-0.924969	0.599	0.135	0	20	DNAJB1
LIMK2.18	0	-0.996395	0.506	0.164	0	20	LIMK2
MYL6.7	0	-0.997624	0.99	0.791	0	20	MYL6
MYL12A.16	0	-1.00753	0.905	0.625	0	20	MYL12A
ATP6V0B.9	0	-1.03759	0.766	0.471	0	20	ATP6V0B
S100A11.10	0	-1.05297	1	0.868	0	20	S100A11
EIF1.15	0	-1.07465	0.988	0.765	0	20	EIF1
ALPL.19	0	-1.07944	0.327	0.122	0	20	ALPL
CTSB.20	0	-1.09202	0.904	0.473	0	20	CTSB
CD74.19	0	-1.09716	0.867	0.456	0	20	CD74
BCL6.19	0	-1.10802	0.632	0.237	0	20	BCL6
AC016876.2.20	0	-1.1469	0.906	0.541	0	20	AC016876.2
CAP1.10	0	-1.15042	0.728	0.467	0	20	CAP1
AC093525.2.10	0	-1.15291	0.79	0.482	0	20	AC093525.2
HLA-DRB1.19	0	-1.15946	0.612	0.335	0	20	HLA-DRB1
ATP6V0C.10	0	-1.16084	0.79	0.484	0	20	ATP6V0C
ATP6V1F.18	0	-1.1626	0.666	0.425	0	20	ATP6V1F
AC004922.1.14	0	-1.26221	0.739	0.498	0	20	AC004922.1
ACTR3.11	0	-1.26291	0.734	0.483	0	20	ACTR3
TPM3.4	0	-1.27478	0.779	0.522	0	20	TPM3
ASAH1.15	0	-1.29643	0.778	0.488	0	20	ASAH1
JUND.11	0	-1.30129	0.772	0.535	0	20	JUND
ARPC1B.14	0	-1.30412	0.722	0.503	0	20	ARPC1B
BTG1.13	0	-1.31317	0.816	0.517	0	20	BTG1
RNASEK-C17orf49.9	0	-1.35072	0.845	0.606	0	20	RNASEK-C17orf49
ARPC5.4	0	-1.35246	0.794	0.55	0	20	ARPC5
PPT1.10	0	-1.36381	0.745	0.513	0	20	PPT1
RHOA.8	0	-1.39173	0.849	0.583	0	20	RHOA
GABARAP.12	0	-1.41069	0.885	0.648	0	20	GABARAP
AC120057.2.12	0	-1.41264	0.882	0.647	0	20	AC120057.2
CFL1.9	0	-1.41322	0.918	0.667	0	20	CFL1
CYBA.11	0	-1.44582	0.928	0.699	0	20	CYBA
RNASEK.8	0	-1.45062	0.81	0.596	0	20	RNASEK
ARPC2.9	0	-1.57931	0.822	0.594	0	20	ARPC2
GNAI2.14	0	-1.60527	0.463	0.448	0	20	GNAI2
GRN.19	0	-1.64399	0.659	0.437	0	20	GRN
OAZ1.18	0	-1.65273	0.898	0.673	0	20	OAZ1
GSTO1.18	0	-1.71696	0.48	0.465	0	20	GSTO1
IFITM1.16	0	-1.72128	0.726	0.347	0	20	IFITM1
PSAP.17	0	-1.72354	0.801	0.555	0	20	PSAP
CTSZ.17	0	-1.7622	0.389	0.379	0	20	CTSZ
CTSD.19	0	-1.76656	0.922	0.591	0	20	CTSD
CTSS.19	0	-1.85034	0.62	0.515	0	20	CTSS
ANXA5.16	0	-1.95426	0.635	0.547	0	20	ANXA5
PFN1.7	0	-1.95621	0.827	0.705	0	20	PFN1
S100A10.19	0	-2.07645	0.609	0.496	0	20	S100A10
TMSB4X.16	0	-2.12951	0.993	0.937	0	20	TMSB4X
BRI3.10	0	-2.14438	0.754	0.654	0	20	BRI3
CD44.12	0	-2.16183	0.713	0.674	0	20	CD44
S100A4.15	0	-2.3008	0.73	0.657	0	20	S100A4
HIF1A.14	0	-2.34704	0.477	0.426	0	20	HIF1A
SDCBP.19	0	-2.38016	0.609	0.667	0	20	SDCBP
LITAF.19	0	-2.44759	0.674	0.64	0	20	LITAF
ACTB.13	0	-2.51937	0.993	0.924	0	20	ACTB
CRIP1.18	0	-2.58591	0.471	0.381	0	20	CRIP1
UBXN11.17	0	-2.59091	0.684	0.662	0	20	UBXN11
AL928654.3.18	0	-2.6095	0.473	0.38	0	20	AL928654.3
CEBPB.16	0	-2.61002	0.761	0.711	0	20	CEBPB
DUSP1.16	0	-2.6102	0.698	0.777	0	20	DUSP1
FTH1P10.13	0	-2.79193	0.41	0.675	0	20	FTH1P10
SH3BGRL3.18	0	-2.82534	0.768	0.731	0	20	SH3BGRL3
MARCKS.19	0	-2.93678	0.75	0.548	0	20	MARCKS
SLC25A37.19	0	-3.25689	0.35	0.448	0	20	SLC25A37
NAMPTP1.20	0	-3.44816	0.293	0.496	0	20	NAMPTP1
LCP1.19	0	-3.47915	0.029	0.658	0	20	LCP1
AC007192.1.17	0	-3.62068	0.472	0.608	0	20	AC007192.1
TYROBP.10	0	-3.79634	0.038	0.707	0	20	TYROBP
IFI30.17	0	-3.8044	0.37	0.619	0	20	IFI30
IFITM2.19	0	-3.85026	0.795	0.636	0	20	IFITM2
ALOX5AP.19	0	-3.86808	0.03	0.643	0	20	ALOX5AP
VIM.20	0	-4.03453	0.178	0.71	0	20	VIM
BEST1.15	0	-4.17044	0.999	0.983	0	20	BEST1
FTH1.15	0	-4.18019	0.999	0.983	0	20	FTH1
NAMPT.20	0	-4.20093	0.62	0.71	0	20	NAMPT
FTL.16	0	-4.24471	0.987	0.967	0	20	FTL
BCL2A1.18	0	-4.34697	0.04	0.657	0	20	BCL2A1
NFKBIA.18	0	-4.37421	0.555	0.751	0	20	NFKBIA
FCER1G.13	0	-4.5293	0.056	0.817	0	20	FCER1G
SOD2.20	0	-4.58192	0.722	0.771	0	20	SOD2
CXCL8.19	0	-5.3736	0.501	0.686	0	20	CXCL8
SRGN.17	0	-5.46815	0.083	0.892	0	20	SRGN
H2AFJ.17	4.94065645841247e-324	0.692097	0.733	0.167	2.90979962118202e-319	20	H2AFJ
SNORD35A.17	4.94065645841247e-324	0.669274	0.729	0.162	2.90979962118202e-319	20	SNORD35A
NOP53.13	4.94065645841247e-324	0.651997	0.715	0.152	2.90979962118202e-319	20	NOP53
L2b.1	4.94065645841247e-324	0.485138	0.552	0.076	2.90979962118202e-319	20	L2b
CSNK1A1	4.94065645841247e-324	0.482705	0.863	0.259	2.90979962118202e-319	20	CSNK1A1
MACF1.9	9.88131291682493e-324	0.331464	0.649	0.133	5.81959924236404e-319	20	MACF1
PCM1.10	1.48219693752374e-323	0.549692	0.691	0.14	8.72939886354606e-319	20	PCM1
NDUFA2.5	1.48219693752374e-323	0.358747	0.705	0.169	8.72939886354606e-319	20	NDUFA2
MAP3K13	1.97626258336499e-323	0.493553	0.527	0.066	1.16391984847281e-318	20	MAP3K13
MMACHC.17	2.96439387504748e-323	1.34215	0.97	0.348	1.74587977270921e-318	20	MMACHC
SUMO2.15	2.96439387504748e-323	0.368708	0.871	0.309	1.74587977270921e-318	20	SUMO2
SNHG14	3.45845952088873e-323	0.583483	0.388	0.02	2.03685973482742e-318	20	SNHG14
PLEKHH3	3.95252516672997e-323	0.324793	0.263	0.004	2.32783969694562e-318	20	PLEKHH3
AluSx1.13	4.44659081257122e-323	1.12466	0.927	0.289	2.61881965906382e-318	20	AluSx1
AL590867.2.18	4.44659081257122e-323	0.668839	0.782	0.2	2.61881965906382e-318	20	AL590867.2
HNRNPL.2	4.44659081257122e-323	0.306774	0.583	0.106	2.61881965906382e-318	20	HNRNPL
AC073508.2.2	1.03753785626662e-322	0.514951	0.541	0.072	6.11057920448225e-318	20	AC073508.2
COA4.12	1.13635098543487e-322	0.509301	0.587	0.102	6.69253912871865e-318	20	COA4
IDH1.11	1.23516411460312e-322	0.718209	0.602	0.091	7.27449905295505e-318	20	IDH1
SEM1.17	1.97626258336499e-322	0.637935	0.779	0.202	1.16391984847281e-317	20	SEM1
NONO.10	1.97626258336499e-322	0.484083	0.645	0.125	1.16391984847281e-317	20	NONO
SPTAN1.8	2.07507571253324e-322	0.562096	0.589	0.09	1.22211584089645e-317	20	SPTAN1
MIB1	2.42092166462211e-322	0.399625	0.393	0.026	1.42580181437919e-317	20	MIB1
AC114498.2.6	2.71736105212686e-322	0.722883	0.62	0.098	1.60038979165011e-317	20	AC114498.2
MT-CO3.16	2.91498731046335e-322	1.42217	0.988	0.877	1.71678177649739e-317	20	MT-CO3
SERPINB5	4.29837111881884e-322	0.386726	0.226	0.001	2.53152567042836e-317	20	SERPINB5
BEX3	8.89318162514244e-322	0.557361	0.401	0.026	5.23763931812764e-317	20	BEX3
PRRC2C.2	1.08694442085074e-321	0.38808	0.905	0.308	6.40155916660045e-317	20	PRRC2C
SRGAP1	1.3487992131466e-321	0.567328	0.378	0.018	7.94375296582692e-317	20	SRGAP1
ZNF326.1	1.71440779106913e-321	0.479405	0.485	0.053	1.00970046855016e-316	20	ZNF326
RCN1.1	2.20353278045196e-321	0.565834	0.441	0.033	1.29777063104718e-316	20	RCN1
KAT6B.1	2.34681181774592e-321	0.563203	0.477	0.045	1.38215482006146e-316	20	KAT6B
TMED3.5	2.8952246846297e-321	0.53753	0.522	0.065	1.70514257801266e-316	20	TMED3
PLA2R1	3.67090774860046e-321	0.299089	0.2	0	2.16198111853824e-316	20	PLA2R1
ERLEC1.5	3.8438307246449e-321	0.576156	0.562	0.079	2.26382410527961e-316	20	ERLEC1
KLF6.12	3.87841531985379e-321	-1.92267	0.684	0.671	2.28419270262789e-316	20	KLF6
STK24.4	4.57010722403153e-321	0.395977	0.628	0.124	2.69156464959337e-316	20	STK24
NCOA4.3	6.18076122947399e-321	0.370386	0.74	0.187	3.64015932609871e-316	20	NCOA4
HLA-B.7	6.23016779405812e-321	-1.15741	0.733	0.501	3.66925732231053e-316	20	HLA-B
SNORD38A.18	7.27264630678315e-321	0.443628	0.744	0.202	4.28322504237994e-316	20	SNORD38A
LAMB2	7.90999098991836e-321	0.465605	0.36	0.018	4.65858919351242e-316	20	LAMB2
ELF5	1.13042219768477e-320	0.400946	0.24	0.002	6.65762153326447e-316	20	ELF5
SRRM1.12	1.21243709489442e-320	0.316256	0.722	0.191	7.14064827038068e-316	20	SRRM1
PRRG4.2	1.21737775135283e-320	0.482036	0.45	0.039	7.1697462665925e-316	20	PRRG4
EDF1.17	1.45650552393999e-320	0.73588	0.868	0.258	8.5780892832446e-316	20	EDF1
SEPT2.14	2.45649439112268e-320	0.562206	0.738	0.174	1.4467523716517e-315	20	2022-09-02
PSMA4.16	2.6160775947294e-320	0.378825	0.732	0.2	1.54073889941588e-315	20	PSMA4
ARID1A.6	3.23662404590601e-320	0.436784	0.61	0.11	1.90620973183634e-315	20	ARID1A
RPL13A.19	6.91840123871498e-320	1.35748	0.99	0.441	4.07459240954118e-315	20	RPL13A
PDIA6.16	1.05270567159394e-319	0.556944	0.733	0.185	6.19991005285253e-315	20	PDIA6
STEAP1	1.14810974780589e-319	0.280329	0.21	0.001	6.76179235970278e-315	20	STEAP1
YBX3.19	1.3432162713486e-319	0.651182	0.861	0.265	7.91087223010756e-315	20	YBX3
HSPA9.10	1.5523542592332e-319	0.358925	0.72	0.183	9.14259040975391e-315	20	HSPA9
AP001324.1.15	1.56287785748962e-319	0.645132	0.75	0.179	9.20456914168509e-315	20	AP001324.1
NHS	1.63649363871996e-319	0.355353	0.257	0.003	9.63812928524121e-315	20	NHS
SRSF9.17	1.67256043086637e-319	0.348804	0.757	0.216	9.8505446575875e-315	20	SRSF9
EIF3E.16	2.0730006368207e-319	0.539822	0.767	0.212	1.22089372505555e-314	20	EIF3E
MTDH.18	2.91469087107585e-319	0.301587	0.813	0.289	1.71660718852012e-314	20	MTDH
SRP14.18	3.75410840336013e-319	0.347464	0.932	0.39	2.21098214415895e-314	20	SRP14
LAPTM5.4	4.34431922388208e-319	-3.13697	0.05	0.627	2.55858680690535e-314	20	LAPTM5
DNAJC10	4.41986186113121e-319	0.505542	0.5	0.059	2.60307764311322e-314	20	DNAJC10
HERVH-int	5.40226199132194e-319	0.57625	0.422	0.031	3.18166219978906e-314	20	HERVH-int
AC245033.4.16	5.74662574647329e-319	0.583945	0.716	0.167	3.38447523338544e-314	20	AC245033.4
BCL2L15	1.0471869583299e-318	0.274142	0.212	0.001	6.16740759108393e-314	20	BCL2L15
GATC.17	1.76333017132033e-318	0.36186	0.756	0.214	1.03851330439911e-313	20	GATC
SGSM3	2.40716193638543e-318	0.555491	0.443	0.034	1.4176980224342e-313	20	SGSM3
PABPN1.15	2.9889242343635e-318	0.422173	0.784	0.223	1.76032692782838e-313	20	PABPN1
AL669831.3.13	3.36355939163554e-318	1.13367	0.933	0.301	1.98096830370375e-313	20	AL669831.3
HACD3.3	3.59291948640442e-318	0.551409	0.476	0.047	2.11604993151788e-313	20	HACD3
GTF2IP4	4.12384242942542e-318	0.39556	0.524	0.07	2.4287369988101e-313	20	GTF2IP4
HERVK-int	6.03970548758632e-318	0.401812	0.306	0.009	3.55708454691396e-313	20	HERVK-int
PIK3R1.3	7.02075681856391e-318	0.320626	0.533	0.085	4.13487472829321e-313	20	PIK3R1
KHDC4	7.48812315690389e-318	0.37434	0.385	0.028	4.41013013325855e-313	20	KHDC4
UQCRB.17	7.67592739020107e-318	0.408117	0.905	0.349	4.52073743645892e-313	20	UQCRB
RPL13AP5.7	8.66315948240813e-318	0.511891	0.571	0.09	5.10216777716427e-313	20	RPL13AP5
SCPEP1.17	9.02728092273667e-318	0.764887	0.76	0.183	5.31661709944576e-313	20	SCPEP1
PMAIP1.2	9.90097178887295e-318	0.426685	0.459	0.058	5.83117733505673e-313	20	PMAIP1
EIF4G2.17	1.00260642697435e-317	0.46745	0.934	0.354	5.90485055166543e-313	20	EIF4G2
SERBP1.17	1.1508409426961e-317	0.883234	0.844	0.226	6.77787773200868e-313	20	SERBP1
RPS17.17	1.60507353397269e-317	0.763765	0.828	0.227	9.45308057833214e-313	20	RPS17
HINT1.16	1.79467418995814e-317	1.24405	0.926	0.295	1.05697336417585e-312	20	HINT1
TRAK1	1.91782351064359e-317	0.416408	0.462	0.047	1.12950215659354e-312	20	TRAK1
STAP2	3.19904491881768e-317	0.374037	0.245	0.002	1.88407750493767e-312	20	STAP2
NDUFA4.18	4.12559438620558e-317	0.638076	0.918	0.334	2.42976881375577e-312	20	NDUFA4
AC011448.1.19	6.79990848674158e-317	0.652247	0.883	0.281	4.00480610326645e-312	20	AC011448.1
P2RX5-TAX1BP3.14	6.81786184418016e-317	0.538384	0.705	0.167	4.0153797331299e-312	20	P2RX5-TAX1BP3
MT-TG.6	7.4330219916858e-317	0.429904	0.593	0.104	4.37767830200335e-312	20	MT-TG
NUMA1.1	8.49527498781998e-317	0.534977	0.548	0.074	5.00329220407658e-312	20	NUMA1
SERPINB6.13	9.98054303739827e-317	0.544239	0.705	0.16	5.87804082187571e-312	20	SERPINB6
VCP.7	1.34887816483681e-316	0.435812	0.688	0.159	7.94421795180638e-312	20	VCP
AC245033.1.17	1.41140266638366e-316	0.762773	0.827	0.227	8.31245600366659e-312	20	AC245033.1
SMARCD2	1.80151502289046e-316	0.434103	0.461	0.047	1.06100227273134e-311	20	SMARCD2
OCIAD1.16	3.2142420322378e-316	0.386305	0.649	0.143	1.89302784488645e-311	20	OCIAD1
RUNX1.6	3.45055076506292e-316	0.346145	0.741	0.193	2.03220187308381e-311	20	RUNX1
CHMP3.1	3.76750672257687e-316	0.391835	0.676	0.145	2.21887308426165e-311	20	CHMP3
SORL1.18	7.8008484302925e-316	-0.647805	0.545	0.165	4.59430968302077e-311	20	SORL1
DYNC1H1.12	8.56845688060015e-316	0.63288	0.763	0.181	5.04639267982946e-311	20	DYNC1H1
HSPD1.14	1.30222382257678e-315	0.327509	0.774	0.206	7.66944720306595e-311	20	HSPD1
AL713999.1.18	1.37643897460472e-315	0.518686	0.768	0.211	8.10653734093452e-311	20	AL713999.1
PITPNM3	1.98731657591418e-315	0.267103	0.215	0.001	1.17043009738466e-310	20	PITPNM3
NDUFA13.19	2.25553289817802e-315	0.651931	0.883	0.282	1.32839610038194e-310	20	NDUFA13
RAB27B	4.46476098577782e-315	0.445876	0.223	0.001	2.62952098257385e-310	20	RAB27B
ZDHHC13	5.68580773778586e-315	0.409698	0.34	0.015	3.34865646716898e-310	20	ZDHHC13
CAPN12.8	1.57320996430082e-314	0.569806	0.612	0.105	9.26542008474969e-310	20	CAPN12
TMEM123.6	1.70362224167761e-314	0.31219	0.711	0.18	0	20	TMEM123
IGF2BP2	2.91827661969347e-314	0.407226	0.318	0.011	0	20	IGF2BP2
AC073861.1.12	3.02861420307053e-314	0.609101	0.641	0.12	0	20	AC073861.1
NOL7.11	4.49682743510803e-314	0.305972	0.645	0.146	0	20	NOL7
TMEM246	5.45000736293758e-314	0.269237	0.206	0.001	0	20	TMEM246
NDUFS8.15	6.07112012747348e-314	0.499808	0.646	0.139	0	20	NDUFS8
ZNRF1	6.42027024337018e-314	0.414959	0.351	0.018	0	20	ZNRF1
ATP5PB.13	6.76409285583062e-314	0.404695	0.712	0.185	0	20	ATP5PB
EEF1A1P5.16	7.09201920158738e-314	0.376887	0.848	0.309	0	20	EEF1A1P5
MIR1244-1.18	8.41636802537747e-314	0.829956	0.921	0.307	0	20	MIR1244-1
RPL31.19	9.58146318932287e-314	0.891255	0.905	0.283	0	20	RPL31
CAPNS1.14	1.44693840594423e-313	0.573701	0.776	0.214	0	20	CAPNS1
CMTM4	1.82970575953871e-313	0.322012	0.263	0.005	0	20	CMTM4
TBC1D8B	2.13411119081844e-313	0.294377	0.255	0.003	0	20	TBC1D8B
CYP4X1	3.60936778559873e-313	0.314356	0.23	0.001	0	20	CYP4X1
USP34.1	5.5168493970006e-313	0.363285	0.562	0.091	3.24915e-308	20	USP34
SYTL4	9.04854918763817e-313	0.369082	0.251	0.002	5.32914e-308	20	SYTL4
MPST.4	1.27324825384586e-312	0.583102	0.516	0.062	7.4988e-308	20	MPST
PRDX1.17	1.40373067610378e-312	1.2976	0.971	0.36	8.26727e-308	20	PRDX1
AP001931.1.14	1.48462478310337e-312	0.424503	0.73	0.196	8.7437e-308	20	AP001931.1
ATP5F1B.14	1.54533284591008e-312	0.618493	0.84	0.26	9.10124e-308	20	ATP5F1B
AC145207.3.10	1.55311869649845e-312	0.287767	0.688	0.182	9.14709e-308	20	AC145207.3
GPR87	2.10718111501674e-312	0.279702	0.201	0	1.24102e-307	20	GPR87
UBR5.1	2.41328187181974e-312	0.316539	0.566	0.095	1.4213e-307	20	UBR5
LONP2	2.65926902000334e-312	0.404315	0.512	0.068	1.56618e-307	20	LONP2
PRPF40A.15	3.18011048097235e-312	0.268229	0.715	0.204	1.87293e-307	20	PRPF40A
PCBP1.8	3.66531786831745e-312	-0.461345	0.87	0.426	2.15869e-307	20	PCBP1
ARID5B.5	4.38380342423763e-312	0.34782	0.51	0.08	2.58184e-307	20	ARID5B
AluJb.12	6.44620663271971e-312	0.833817	0.87	0.25	3.79649e-307	20	AluJb
MIPOL1	6.54860473422963e-312	0.314822	0.238	0.002	3.8568e-307	20	MIPOL1
MLLT3	1.0831757625402e-311	0.264246	0.257	0.007	6.37936e-307	20	MLLT3
COLCA2	1.22788546498125e-311	0.329837	0.23	0.002	7.23163e-307	20	COLCA2
PCBP1-AS1.11	1.48558951632155e-311	-0.533421	0.877	0.444	8.74938e-307	20	PCBP1-AS1
TMEM258.16	1.63387029387511e-311	0.311508	0.715	0.196	9.62268e-307	20	TMEM258
UBE2D3.3	1.78518870732231e-311	-0.660189	0.79	0.403	1.05139e-306	20	UBE2D3
NDUFC1.11	1.95206714250117e-311	0.503743	0.621	0.117	1.14967e-306	20	NDUFC1
CD63.14	2.76143862191188e-311	-0.523771	0.98	0.647	1.62635e-306	20	CD63
L1ME1.1	2.76417082540203e-311	0.439565	0.496	0.059	1.62796e-306	20	L1ME1
EIF3A.16	3.12088868789379e-311	0.79176	0.849	0.241	1.83805e-306	20	EIF3A
ALDH3A2.6	5.0636183182442e-311	0.67287	0.561	0.078	2.98222e-306	20	ALDH3A2
COX5B.15	5.41942605229475e-311	0.543056	0.91	0.329	3.19177e-306	20	COX5B
MBTPS1	6.14248713710241e-311	0.492983	0.478	0.053	3.61762e-306	20	MBTPS1
NOP10.12	6.51618302853678e-311	-1.74772	0.538	0.494	3.83771e-306	20	NOP10
LAMP1.13	6.63031641558572e-311	-0.336259	0.722	0.301	3.90492e-306	20	LAMP1
PHPT1.17	1.86781980937964e-310	0.548198	0.718	0.177	1.10005e-305	20	PHPT1
KIF2A	3.19850580408201e-310	0.415366	0.446	0.044	1.88376e-305	20	KIF2A
NDFIP1.8	3.36596938976767e-310	0.36371	0.637	0.138	1.98239e-305	20	NDFIP1
SFPQ.12	3.95984964179819e-310	0.262579	0.782	0.245	2.33215e-305	20	SFPQ
BUD23	5.0075188319281e-310	0.492069	0.498	0.061	2.94918e-305	20	BUD23
KRTCAP2.18	5.96527458443404e-310	0.534916	0.77	0.213	3.51325e-305	20	KRTCAP2
COX6A1.15	6.76718387682613e-310	0.687738	0.874	0.273	3.98553e-305	20	COX6A1
RPLP0P6.2	0	0.42158	0.495	0.069	6.06366e-305	20	RPLP0P6
PSMB5.13	0	0.598834	0.63	0.122	6.42508e-305	20	PSMB5
L1M4.1	0	0.436783	0.432	0.039	7.86441e-305	20	L1M4
TUSC3	0	0.27931	0.239	0.003	8.18368e-305	20	TUSC3
ANP32B.16	0	0.375689	0.779	0.246	9.61393e-305	20	ANP32B
SLC25A26	0	0.441961	0.395	0.027	1.11996e-304	20	SLC25A26
ATXN10	0	0.484622	0.479	0.055	1.38885e-304	20	ATXN10
AC021087.5.16	0	0.475463	0.706	0.174	1.75316e-304	20	AC021087.5
UBTF	0	0.476741	0.48	0.054	1.90141e-304	20	UBTF
SREBF2	0	0.339425	0.374	0.027	1.93067e-304	20	SREBF2
ARHGAP8	0	0.267751	0.199	0	1.93427e-304	20	ARHGAP8
CHMP5.2	0	0.340811	0.679	0.159	2.22151e-304	20	CHMP5
F2R	0	0.280852	0.226	0.004	2.43695e-304	20	F2R
RABGAP1L.1	0	0.423708	0.487	0.06	4.69814e-304	20	RABGAP1L
ZNF644.1	0	0.458418	0.5	0.064	5.37491e-304	20	ZNF644
NASP.3	0	0.430468	0.522	0.077	5.52615e-304	20	NASP
TSC2	0	0.452588	0.429	0.038	7.92932e-304	20	TSC2
PRKDC.10	0	0.524891	0.621	0.11	1.01585e-303	20	PRKDC
NAP1L4.2	0	0.434275	0.446	0.044	1.097e-303	20	NAP1L4
AMOTL2	0	0.327466	0.205	0.001	1.26122e-303	20	AMOTL2
LY6D	3.1681e-308	0.371774	0.177	0	1.86585e-303	20	LY6D
CAPN8	8.62501e-308	0.262251	0.187	0	5.0797e-303	20	CAPN8
LAMA5.7	8.92149e-308	0.441185	0.576	0.1	5.25431e-303	20	LAMA5
ENO1.15	9.74016e-308	-0.28088	0.84	0.436	5.73647e-303	20	ENO1
COX7B.14	1.04525e-307	0.373971	0.82	0.276	6.15601e-303	20	COX7B
KIF5B.11	1.31617e-307	0.627733	0.826	0.236	7.75157e-303	20	KIF5B
AC011603.2.18	1.97875e-307	-0.275301	0.699	0.332	1.16539e-302	20	AC011603.2
VPS36.5	2.1417e-307	0.538721	0.539	0.075	1.26135e-302	20	VPS36
BX470102.1.14	2.65307e-307	0.949098	0.944	0.329	1.56253e-302	20	BX470102.1
PTMS.18	2.98067e-307	0.626813	0.741	0.199	1.75547e-302	20	PTMS
COX6B1.14	3.17501e-307	0.265567	0.891	0.346	1.86992e-302	20	COX6B1
USP46	4.74566e-307	0.372409	0.313	0.011	2.79495e-302	20	USP46
COX5A.17	5.029e-307	0.580562	0.827	0.263	2.96183e-302	20	COX5A
IMPDH2.2	5.79039e-307	0.527271	0.482	0.054	3.41025e-302	20	IMPDH2
AP2S1.19	9.85907e-307	-0.667527	0.52	0.313	5.8065e-302	20	AP2S1
CCDC47.5	1.11777e-306	0.446382	0.611	0.114	6.58313e-302	20	CCDC47
SUB1.7	1.27596e-306	-0.455046	0.724	0.323	7.51476e-302	20	SUB1
MTCO2P12.12	1.29429e-306	1.15	0.939	0.322	7.62275e-302	20	MTCO2P12
TST	1.31224e-306	0.476053	0.427	0.036	7.72845e-302	20	TST
TOMM7.18	1.75239e-306	0.372392	0.811	0.27	1.03207e-301	20	TOMM7
ERP29.15	2.16905e-306	0.406521	0.73	0.21	1.27746e-301	20	ERP29
SLC26A2	2.54812e-306	0.607386	0.42	0.03	1.50071e-301	20	SLC26A2
MIR1244-2.18	2.56973e-306	0.576474	0.79	0.226	1.51344e-301	20	MIR1244-2
SNRNP200.3	6.88355e-306	0.366737	0.554	0.091	4.05407e-301	20	SNRNP200
PUM1.1	8.58813e-306	0.562343	0.628	0.116	5.05798e-301	20	PUM1
CDC14B	8.67027e-306	0.341119	0.304	0.01	5.10635e-301	20	CDC14B
NDUFB5.14	1.41854e-305	0.469009	0.659	0.157	8.35449e-301	20	NDUFB5
CCT6A.14	1.70762e-305	0.573121	0.672	0.148	1.0057e-300	20	CCT6A
HP1BP3.14	2.05944e-305	0.289045	0.662	0.167	1.21291e-300	20	HP1BP3
MTREX	2.33706e-305	0.501147	0.443	0.041	1.37641e-300	20	MTREX
SRRM2.4	2.85129e-305	0.500135	0.877	0.285	1.67927e-300	20	SRRM2
TSPAN12	2.96895e-305	0.287818	0.212	0.001	1.74856e-300	20	TSPAN12
CTR9	3.97708e-305	0.448745	0.498	0.063	2.3423e-300	20	CTR9
IFT172	4.96963e-305	0.369843	0.284	0.008	2.92686e-300	20	IFT172
NTHL1	7.54023e-305	0.45632	0.35	0.017	4.44082e-300	20	NTHL1
THRAP3.6	7.94221e-305	0.33591	0.671	0.155	4.67757e-300	20	THRAP3
PNRC1.18	9.75309e-305	-2.51997	0.656	0.589	5.74408e-300	20	PNRC1
SNX3.14	1.09697e-304	-0.463068	0.666	0.329	6.46063e-300	20	SNX3
SLURP2	2.15743e-304	0.517595	0.179	0	1.27062e-299	20	SLURP2
EML4.15	2.49251e-304	-0.43539	0.618	0.251	1.46796e-299	20	EML4
AC091167.2	3.58107e-304	0.496311	0.489	0.059	2.10907e-299	20	AC091167.2
ATP6V1C2.16	4.23129e-304	0.46596	0.659	0.157	2.49202e-299	20	ATP6V1C2
NDUFB7.16	5.84878e-304	0.544458	0.748	0.203	3.44464e-299	20	NDUFB7
HNRNPK.2	7.08288e-304	0.30378	0.89	0.327	4.17146e-299	20	HNRNPK
CTNNB1.10	7.53725e-304	-0.311188	0.739	0.292	4.43906e-299	20	CTNNB1
RABGAP1	8.34215e-304	0.385228	0.438	0.042	4.91311e-299	20	RABGAP1
C1QBP.16	9.7788e-304	0.487086	0.641	0.142	5.75922e-299	20	C1QBP
CAPG.14	1.01285e-303	-1.05011	0.461	0.355	5.96517e-299	20	CAPG
CALR.16	1.04333e-303	0.441062	0.846	0.303	6.14469e-299	20	CALR
IP6K2	1.06004e-303	0.432352	0.428	0.039	6.24311e-299	20	IP6K2
NME3.2	1.19007e-303	0.53157	0.528	0.074	7.00892e-299	20	NME3
REEP3.11	1.25929e-303	0.489939	0.612	0.12	7.41661e-299	20	REEP3
ERBIN.19	1.29279e-303	-0.53951	0.648	0.208	7.61391e-299	20	ERBIN
WIPI1.1	2.31606e-303	0.381723	0.424	0.041	1.36404e-298	20	WIPI1
GLTP	2.82325e-303	0.513877	0.577	0.096	1.66275e-298	20	GLTP
UBE3A.11	2.89441e-303	0.451244	0.556	0.094	1.70466e-298	20	UBE3A
SNRPD2.17	2.99476e-303	0.405046	0.715	0.191	1.76376e-298	20	SNRPD2
UQCR10.14	3.04807e-303	0.53643	0.816	0.247	1.79516e-298	20	UQCR10
GNAL	3.86678e-303	0.418061	0.356	0.019	2.27734e-298	20	GNAL
RBM4.2	4.92387e-303	0.264385	0.585	0.117	2.89992e-298	20	RBM4
LGALS8	7.96609e-303	0.29321	0.546	0.093	4.69163e-298	20	LGALS8
AHCYL1.11	1.45929e-302	0.476098	0.662	0.147	8.59452e-298	20	AHCYL1
KIF13B	1.81245e-302	0.447997	0.42	0.037	1.06744e-297	20	KIF13B
PCYOX1	2.2164e-302	0.493384	0.41	0.03	1.30535e-297	20	PCYOX1
ANXA4.16	4.31715e-302	0.624338	0.71	0.171	2.54258e-297	20	ANXA4
TXLNGY	4.55091e-302	0.382318	0.373	0.026	2.68026e-297	20	TXLNGY
GPD1L	6.0877e-302	0.33002	0.288	0.008	3.58535e-297	20	GPD1L
RPL18AP3.19	7.09324e-302	0.665043	0.85	0.262	4.17756e-297	20	RPL18AP3
BRWD1	7.26665e-302	0.417681	0.484	0.062	4.27969e-297	20	BRWD1
FZD4	9.43701e-302	0.285869	0.211	0.001	5.55793e-297	20	FZD4
RPS13.18	1.17657e-301	0.400619	0.984	0.471	6.92943e-297	20	RPS13
DHX29.6	1.30792e-301	0.513235	0.529	0.076	7.70298e-297	20	DHX29
BDH2	1.31681e-301	0.422677	0.344	0.017	7.75538e-297	20	BDH2
ANXA7.4	1.37438e-301	0.341458	0.64	0.144	8.09442e-297	20	ANXA7
ITPRIPL2.1	2.19174e-301	0.628929	0.543	0.075	1.29083e-296	20	ITPRIPL2
HNRNPAB.14	3.40446e-301	0.765138	0.704	0.154	2.00506e-296	20	HNRNPAB
SDHC.2	4.81295e-301	0.418323	0.574	0.101	2.83459e-296	20	SDHC
UQCRH.17	4.95433e-301	0.389072	0.85	0.324	2.91785e-296	20	UQCRH
HNRNPR.15	6.20463e-301	0.566829	0.7	0.164	3.65422e-296	20	HNRNPR
RTF1.5	7.75722e-301	0.335065	0.594	0.116	4.56862e-296	20	RTF1
MZT2B.16	8.33527e-301	0.671208	0.722	0.171	4.90906e-296	20	MZT2B
CRYBG1.1	8.53308e-301	0.44823	0.539	0.082	5.02556e-296	20	CRYBG1
TRAF3IP1	8.99564e-301	0.337832	0.304	0.013	5.29798e-296	20	TRAF3IP1
AluSx.13	9.58325e-301	0.772461	0.898	0.289	5.64406e-296	20	AluSx
APLP2.8	1.0523e-300	-0.430983	0.918	0.506	6.1975e-296	20	APLP2
G0S2.20	1.24063e-300	-5.80924	0.083	0.544	7.30669e-296	20	G0S2
GGCX.3	1.36613e-300	0.430464	0.578	0.104	8.04582e-296	20	GGCX
GOLPH3L	1.63212e-300	0.40899	0.316	0.011	9.61238e-296	20	GOLPH3L
TRIM44.13	1.87444e-300	0.506767	0.585	0.107	1.10395e-295	20	TRIM44
LSM7.13	2.32237e-300	0.437957	0.632	0.136	1.36776e-295	20	LSM7
GCNT2	2.41479e-300	0.40557	0.329	0.014	1.42219e-295	20	GCNT2
SLC44A3	2.43569e-300	0.2905	0.191	0	1.4345e-295	20	SLC44A3
CAPRIN1.12	2.65568e-300	0.519828	0.616	0.122	1.56406e-295	20	CAPRIN1
THUMPD3-AS1	3.06902e-300	0.418447	0.53	0.082	1.8075e-295	20	THUMPD3-AS1
NDUFB2.18	3.3716e-300	0.352299	0.795	0.271	1.9857e-295	20	NDUFB2
IFITM3.18	3.44018e-300	-1.08811	0.829	0.349	2.02609e-295	20	IFITM3
VMP1.19	3.6906e-300	-0.631027	0.787	0.317	2.17358e-295	20	VMP1
SLC35F5.1	5.28172e-300	0.437019	0.452	0.048	3.11067e-295	20	SLC35F5
AC026461.1	5.62599e-300	0.335364	0.282	0.01	3.31343e-295	20	AC026461.1
NYNRIN	5.85152e-300	0.267109	0.234	0.003	3.44625e-295	20	NYNRIN
CHPF	6.44272e-300	0.329547	0.232	0.002	3.79444e-295	20	CHPF
AC010422.8.15	6.52043e-300	0.379039	0.8	0.255	3.84021e-295	20	AC010422.8
SLC5A8	8.7171e-300	0.28352	0.178	0	5.13393e-295	20	SLC5A8
ANXA1.18	8.74824e-300	0.942723	0.983	0.438	5.15227e-295	20	ANXA1
SYNJ2BP-COX16.17	1.50356e-299	0.431891	0.583	0.115	8.85519e-295	20	SYNJ2BP-COX16
KNOP1	2.61299e-299	0.487663	0.411	0.034	1.53892e-294	20	KNOP1
RAB11A	3.43088e-299	0.428786	0.673	0.154	2.02062e-294	20	RAB11A
RPL10P9.15	3.84773e-299	0.44679	0.724	0.196	2.26612e-294	20	RPL10P9
TRNP1	4.0073e-299	0.370771	0.228	0.002	2.3601e-294	20	TRNP1
CASC4	4.29736e-299	0.356644	0.541	0.086	2.53093e-294	20	CASC4
NUDT8	5.4042e-299	0.387526	0.29	0.008	3.1828e-294	20	NUDT8
NEMF.12	6.75697e-299	0.404132	0.624	0.131	3.97952e-294	20	NEMF
HDAC1.1	8.21663e-299	0.45327	0.499	0.067	4.83918e-294	20	HDAC1
PARK7.17	1.00774e-298	0.346311	0.771	0.253	5.9351e-294	20	PARK7
SRSF4.7	1.07019e-298	0.288109	0.646	0.153	6.30287e-294	20	SRSF4
RPS26.16	1.16954e-298	-0.266316	0.748	0.331	6.888e-294	20	RPS26
FLAM-C	1.61558e-298	0.460225	0.443	0.043	9.51494e-294	20	FLAM-C
HAL1.9	1.9989e-298	0.612408	0.605	0.104	1.17725e-293	20	HAL1
ANKRD17	2.26149e-298	0.436344	0.539	0.08	1.3319e-293	20	ANKRD17
TMED2.16	2.91364e-298	0.440418	0.643	0.14	1.71599e-293	20	TMED2
CCAR1.13	2.92042e-298	0.554881	0.585	0.101	1.71998e-293	20	CCAR1
PDHB	3.13667e-298	0.493345	0.471	0.054	1.84734e-293	20	PDHB
EFNA5	4.8057e-298	0.25636	0.191	0.001	2.83032e-293	20	EFNA5
DYNLL1.15	4.95978e-298	0.41232	0.874	0.337	2.92106e-293	20	DYNLL1
ACBD3.9	5.46309e-298	0.376407	0.567	0.105	3.21749e-293	20	ACBD3
MYL5.12	6.1901e-298	0.437699	0.666	0.158	3.64566e-293	20	MYL5
HNRNPA0.14	9.94684e-298	0.391428	0.602	0.123	5.85819e-293	20	HNRNPA0
L1M2	1.13491e-297	0.477708	0.33	0.015	6.68405e-293	20	L1M2
ATP10B	1.78657e-297	0.281833	0.178	0	1.0522e-292	20	ATP10B
ATP5F1D.16	1.87294e-297	0.551448	0.815	0.253	1.10307e-292	20	ATP5F1D
AC108134.1	2.17138e-297	0.348602	0.22	0.002	1.27883e-292	20	AC108134.1
EEF1A1P13.17	2.23169e-297	0.290302	0.666	0.189	1.31435e-292	20	EEF1A1P13
TMED10.13	3.18451e-297	0.380396	0.718	0.207	1.87552e-292	20	TMED10
ZMYM2	3.49274e-297	0.325414	0.462	0.059	2.05705e-292	20	ZMYM2
ZMYND8.1	3.76462e-297	0.410358	0.449	0.049	2.21717e-292	20	ZMYND8
EEF2.19	5.47648e-297	0.866518	0.93	0.326	3.22537e-292	20	EEF2
COX7A2.18	5.93315e-297	0.7773	0.9	0.301	3.49433e-292	20	COX7A2
HNRNPA3.4	6.11665e-297	0.272756	0.809	0.26	3.6024e-292	20	HNRNPA3
MNAT1	6.54725e-297	0.38868	0.355	0.021	3.85601e-292	20	MNAT1
SIX4	7.92578e-297	0.305517	0.232	0.002	4.66789e-292	20	SIX4
CYTH2.1	8.38689e-297	0.435027	0.433	0.044	4.93946e-292	20	CYTH2
GIGYF2	1.25725e-296	0.429987	0.516	0.072	7.4046e-292	20	GIGYF2
RPL7P23.13	1.79413e-296	0.519796	0.616	0.124	1.05666e-291	20	RPL7P23
HTATSF1.1	2.43139e-296	0.460115	0.472	0.058	1.43196e-291	20	HTATSF1
RABL6.5	3.89471e-296	0.443752	0.513	0.076	2.29379e-291	20	RABL6
STAU1.1	4.04309e-296	0.345403	0.622	0.133	2.38118e-291	20	STAU1
AluY.13	5.47562e-296	0.849195	0.929	0.321	3.22487e-291	20	AluY
SLC25A29	5.76173e-296	0.347835	0.354	0.022	3.39337e-291	20	SLC25A29
PLLP.3	6.68956e-296	0.494305	0.494	0.066	3.93982e-291	20	PLLP
BRD3.1	7.07556e-296	0.40981	0.406	0.035	4.16715e-291	20	BRD3
LDLRAP1	7.83492e-296	0.39971	0.326	0.014	4.61438e-291	20	LDLRAP1
HNRNPC.14	1.07993e-295	-0.398839	0.863	0.392	6.36023e-291	20	HNRNPC
GSTK1.14	1.25015e-295	0.511671	0.687	0.159	7.36276e-291	20	GSTK1
COX16.17	1.53901e-295	0.426511	0.576	0.113	9.064e-291	20	COX16
SLC20A1.6	3.21784e-295	0.285484	0.54	0.094	1.89515e-290	20	SLC20A1
CIRBP.12	3.71493e-295	0.399957	0.729	0.202	2.18791e-290	20	CIRBP
WDR6	3.98229e-295	0.454805	0.459	0.052	2.34537e-290	20	WDR6
KMT2E.14	5.0403e-295	-0.469862	0.666	0.236	2.96849e-290	20	KMT2E
TMEM150C	5.39728e-295	0.254013	0.207	0.001	3.17873e-290	20	TMEM150C
PKP1	6.94703e-295	0.274942	0.171	0	4.09146e-290	20	PKP1
CYCS.18	7.61e-295	0.368093	0.724	0.227	4.48191e-290	20	CYCS
ILDR1	8.20533e-295	0.261874	0.205	0.001	4.83253e-290	20	ILDR1
MALL	8.46902e-295	0.293231	0.184	0	4.98783e-290	20	MALL
MT-RNR1.15	1.12184e-294	1.25957	0.993	0.955	6.60708e-290	20	MT-RNR1
SVIP	1.36453e-294	0.363075	0.326	0.016	8.03643e-290	20	SVIP
CFLAR.20	1.65305e-294	-1.40866	0.702	0.394	9.73563e-290	20	CFLAR
PPIG.7	1.66029e-294	0.296911	0.649	0.157	9.77826e-290	20	PPIG
CAST.13	1.69634e-294	0.488268	0.902	0.334	9.99057e-290	20	CAST
AURKAIP1.14	2.14383e-294	0.296292	0.733	0.214	1.26261e-289	20	AURKAIP1
ABCC5	2.52045e-294	0.386264	0.38	0.027	1.48442e-289	20	ABCC5
ANXA2.19	2.77568e-294	0.787941	0.99	0.446	1.63474e-289	20	ANXA2
CNPY2.15	3.07378e-294	0.542448	0.585	0.107	1.8103e-289	20	CNPY2
LTA4H.17	3.5881e-294	-1.08188	0.41	0.302	2.11321e-289	20	LTA4H
TMEM219.15	4.11777e-294	0.329626	0.674	0.19	2.42516e-289	20	TMEM219
REC8	6.11388e-294	0.308625	0.322	0.017	3.60077e-289	20	REC8
UQCRC2.8	8.40617e-294	0.448295	0.645	0.138	4.95081e-289	20	UQCRC2
SPG7	9.15059e-294	0.305768	0.478	0.067	5.38924e-289	20	SPG7
ILF3.8	1.13138e-293	0.451575	0.591	0.114	6.66326e-289	20	ILF3
CSDE1.14	1.43235e-293	0.422082	0.804	0.259	8.43583e-289	20	CSDE1
AL157935.1	1.53116e-293	0.334509	0.232	0.004	9.01777e-289	20	AL157935.1
MESD.15	1.6118e-293	0.407296	0.565	0.109	9.49272e-289	20	MESD
SELENOS.15	1.96369e-293	0.363263	0.643	0.158	1.15651e-288	20	SELENOS
IQGAP1.5	2.08397e-293	-0.897056	0.739	0.423	1.22735e-288	20	IQGAP1
RPL15P2.17	3.76259e-293	0.477534	0.694	0.181	2.21597e-288	20	RPL15P2
FCGRT.16	4.25947e-293	-0.963822	0.443	0.312	2.50861e-288	20	FCGRT
NPDC1	4.32946e-293	0.294475	0.233	0.004	2.54983e-288	20	NPDC1
URB1	5.05421e-293	0.35005	0.304	0.012	2.97668e-288	20	URB1
SEC31A.9	6.15274e-293	0.570005	0.637	0.127	3.62365e-288	20	SEC31A
XPO1.12	6.15572e-293	0.48644	0.594	0.115	3.62541e-288	20	XPO1
COPB2.4	6.19703e-293	0.414721	0.594	0.116	3.64974e-288	20	COPB2
PSIP1.3	7.50386e-293	0.432647	0.456	0.052	4.4194e-288	20	PSIP1
CSNK2A1.7	8.92695e-293	0.479317	0.545	0.09	5.25753e-288	20	CSNK2A1
YIPF3.2	1.00961e-292	0.321664	0.582	0.112	5.9461e-288	20	YIPF3
AC113935.1.18	1.15896e-292	0.572029	0.806	0.246	6.82568e-288	20	AC113935.1
CHD2.17	1.52818e-292	-0.260423	0.659	0.202	9.00024e-288	20	CHD2
NPM1.18	1.8488e-292	0.862129	0.879	0.279	1.08885e-287	20	NPM1
ZNF395	1.93438e-292	0.352941	0.338	0.022	1.13925e-287	20	ZNF395
HNRNPA1.17	2.42214e-292	0.418112	0.759	0.235	1.42652e-287	20	HNRNPA1
LIMCH1	2.6032e-292	0.315553	0.224	0.002	1.53315e-287	20	LIMCH1
SLTM.7	2.82471e-292	0.413669	0.659	0.151	1.66361e-287	20	SLTM
PPP4R3A.10	7.35681e-292	0.294421	0.555	0.11	4.33279e-287	20	PPP4R3A
NCOR1.13	9.25258e-292	0.311906	0.684	0.181	5.44931e-287	20	NCOR1
RPL38.20	9.81412e-292	0.364257	0.926	0.398	5.78003e-287	20	RPL38
MT-TN.15	1.03163e-291	0.613076	0.779	0.227	6.07576e-287	20	MT-TN
SAA1	1.15072e-291	0.684934	0.254	0.008	6.77714e-287	20	SAA1
CYP2S1	1.29096e-291	0.44945	0.317	0.013	7.60313e-287	20	CYP2S1
NDUFAB1.15	1.43913e-291	0.266715	0.645	0.185	8.47573e-287	20	NDUFAB1
WDR83OS.14	1.57504e-291	0.296075	0.743	0.227	9.27621e-287	20	WDR83OS
RPL7.20	1.72592e-291	0.892839	0.933	0.334	1.01648e-286	20	RPL7
PLEKHA1	2.39556e-291	0.483729	0.344	0.018	1.41087e-286	20	PLEKHA1
GAREM1	2.40844e-291	0.288386	0.226	0.002	1.41845e-286	20	GAREM1
TCF25.4	2.44271e-291	0.294962	0.684	0.177	1.43863e-286	20	TCF25
SYNCRIP.16	2.75786e-291	0.427157	0.657	0.163	1.62424e-286	20	SYNCRIP
IL6ST	2.95342e-291	0.395539	0.498	0.072	1.73942e-286	20	IL6ST
HNRNPU.7	4.00495e-291	0.442199	0.935	0.366	2.35872e-286	20	HNRNPU
VDAC2.15	4.73237e-291	0.50887	0.684	0.177	2.78713e-286	20	VDAC2
PPP1R14B.14	7.11836e-291	0.489301	0.654	0.149	4.19236e-286	20	PPP1R14B
RCC2.11	7.66282e-291	0.452131	0.539	0.093	4.51302e-286	20	RCC2
FBLN1	8.61484e-291	0.259602	0.178	0	5.07371e-286	20	FBLN1
S100A8.19	1.13989e-290	-3.21673	0.084	0.691	6.71337e-286	20	S100A8
GSTA2	1.15541e-290	0.292811	0.221	0.003	6.80476e-286	20	GSTA2
KHDRBS1.14	1.2282e-290	0.39709	0.7	0.186	7.23346e-286	20	KHDRBS1
OIP5-AS1.3	1.34482e-290	0.443083	0.522	0.08	7.92032e-286	20	OIP5-AS1
APEX1.14	1.50098e-290	0.415636	0.601	0.136	8.84002e-286	20	APEX1
SRD5A3.4	1.80287e-290	0.687316	0.491	0.056	1.0618e-285	20	SRD5A3
ECI1.4	1.97299e-290	0.544086	0.489	0.061	1.16199e-285	20	ECI1
MMAB	2.162e-290	0.395276	0.339	0.018	1.27331e-285	20	MMAB
ADCY6	3.70437e-290	0.288501	0.195	0.001	2.18169e-285	20	ADCY6
USP9Y	4.62322e-290	0.416945	0.35	0.021	2.72284e-285	20	USP9Y
DAPL1	8.23238e-290	0.318289	0.213	0.001	4.84846e-285	20	DAPL1
TRIM24	8.4081e-290	0.400434	0.363	0.024	4.95195e-285	20	TRIM24
MRPS33.2	1.04404e-289	0.442761	0.477	0.063	6.14889e-285	20	MRPS33
TPR.7	2.56691e-289	0.423864	0.651	0.143	1.51178e-284	20	TPR
ANAPC11.17	2.98494e-289	0.51803	0.715	0.189	1.75798e-284	20	ANAPC11
RPL15P3.18	4.66968e-289	0.416468	0.795	0.272	2.75021e-284	20	RPL15P3
FDPS.1	5.51244e-289	0.498388	0.504	0.07	3.24655e-284	20	FDPS
YLPM1.1	8.85632e-289	0.390448	0.412	0.04	5.21593e-284	20	YLPM1
RPN2.16	8.91016e-289	0.296195	0.67	0.202	5.24764e-284	20	RPN2
TOMM20.15	1.01786e-288	0.471051	0.698	0.181	5.99471e-284	20	TOMM20
RPL18.20	1.02889e-288	1.24478	0.996	0.474	6.05965e-284	20	RPL18
UGP2.8	1.25908e-288	0.348983	0.656	0.161	7.41534e-284	20	UGP2
SMAD1	1.6065e-288	0.365673	0.301	0.011	9.46146e-284	20	SMAD1
DDX17.11	2.31589e-288	0.478302	0.888	0.304	1.36395e-283	20	DDX17
RPL27A.19	2.85744e-288	1.19908	0.978	0.415	1.68289e-283	20	RPL27A
PABPC4.15	3.15561e-288	0.449802	0.644	0.159	1.8585e-283	20	PABPC4
CAND1.1	3.63001e-288	0.398689	0.472	0.064	2.1379e-283	20	CAND1
FDFT1.1	4.86572e-288	0.465004	0.474	0.058	2.86566e-283	20	FDFT1
MIR7705.15	5.4581e-288	0.307009	0.646	0.168	3.21455e-283	20	MIR7705
ELP5	7.08708e-288	0.419149	0.421	0.042	4.17394e-283	20	ELP5
LUC7L2.1	9.84101e-288	0.461724	0.524	0.082	5.79586e-283	20	LUC7L2
COA3.8	1.40011e-287	0.524017	0.537	0.087	8.24593e-283	20	COA3
AGRN	1.74941e-287	0.500456	0.371	0.023	1.03032e-282	20	AGRN
H2AFZ.16	1.98949e-287	0.319557	0.793	0.286	1.17171e-282	20	H2AFZ
ARHGEF34P	2.11618e-287	0.269569	0.217	0.002	1.24632e-282	20	ARHGEF34P
FKBP3.7	2.15435e-287	0.461006	0.528	0.086	1.2688e-282	20	FKBP3
B2M.16	2.60102e-287	-1.08009	0.999	0.946	1.53187e-282	20	B2M
GTF2IP1	3.15801e-287	0.354043	0.446	0.052	1.85991e-282	20	GTF2IP1
USP22.1	3.92197e-287	0.488646	0.529	0.079	2.30984e-282	20	USP22
CLUAP1	3.95273e-287	0.39289	0.316	0.016	2.32796e-282	20	CLUAP1
ECH1.16	4.55007e-287	0.361343	0.622	0.155	2.67976e-282	20	ECH1
NFATC2IP.1	6.62022e-287	0.326761	0.455	0.058	3.89898e-282	20	NFATC2IP
ATP7B	6.89558e-287	0.27413	0.18	0	4.06115e-282	20	ATP7B
RPL13AP20	9.18517e-287	0.417688	0.48	0.068	5.40961e-282	20	RPL13AP20
OSTC.16	9.42162e-287	0.350078	0.607	0.148	5.54887e-282	20	OSTC
SEL1L3	1.05762e-286	0.423672	0.415	0.038	6.22888e-282	20	SEL1L3
PHF20L1.17	1.58543e-286	-0.462123	0.541	0.155	9.33741e-282	20	PHF20L1
SPTSSB	1.69035e-286	0.250795	0.18	0	9.95532e-282	20	SPTSSB
PCMTD1	2.29606e-286	0.378093	0.527	0.084	1.35226e-281	20	PCMTD1
ANKRD12.18	2.62934e-286	-0.582112	0.674	0.253	1.54855e-281	20	ANKRD12
ZHX1	4.98695e-286	0.456989	0.411	0.039	2.93706e-281	20	ZHX1
PRKCI	6.12192e-286	0.363643	0.354	0.023	3.60551e-281	20	PRKCI
AK3.1	6.4641e-286	0.48608	0.42	0.04	3.80703e-281	20	AK3
MRPL33.5	6.80206e-286	0.346835	0.609	0.134	4.00607e-281	20	MRPL33
HNRNPM.13	8.83996e-286	0.433034	0.707	0.186	5.20629e-281	20	HNRNPM
LRRC1	9.18309e-286	0.268622	0.221	0.002	5.40838e-281	20	LRRC1
CBX6	1.01692e-285	0.416725	0.478	0.064	5.98913e-281	20	CBX6
FAF1.1	1.31615e-285	0.428636	0.407	0.037	7.75145e-281	20	FAF1
EIF3J.13	1.39784e-285	0.312577	0.57	0.122	8.23255e-281	20	EIF3J
MDM2.6	2.28825e-285	0.471515	0.609	0.128	1.34766e-280	20	MDM2
CCNL2	4.07289e-285	0.344337	0.437	0.051	2.39873e-280	20	CCNL2
SMARCC2.1	4.88656e-285	0.385583	0.528	0.087	2.87794e-280	20	SMARCC2
BX679664.3.18	6.03e-285	0.501672	0.791	0.249	3.55137e-280	20	BX679664.3
SREK1.2	7.16613e-285	0.349833	0.528	0.089	4.22049e-280	20	SREK1
BAZ1B.2	8.23056e-285	0.44968	0.502	0.076	4.84739e-280	20	BAZ1B
U2SURP.10	1.17412e-284	0.387284	0.583	0.118	6.91499e-280	20	U2SURP
AL161665.1	1.55948e-284	0.358108	0.316	0.014	9.18455e-280	20	AL161665.1
SPTSSA.2	1.86116e-284	0.460653	0.463	0.057	1.09613e-279	20	SPTSSA
CHD9.13	1.90023e-284	0.54518	0.615	0.124	1.11914e-279	20	CHD9
DDAH1	1.93361e-284	0.28853	0.239	0.004	1.1388e-279	20	DDAH1
COX4I1.19	2.52212e-284	0.507205	0.957	0.42	1.4854e-279	20	COX4I1
NBEAL1	2.99175e-284	0.46349	0.44	0.047	1.76199e-279	20	NBEAL1
MRPL57.15	3.00243e-284	0.387556	0.589	0.133	1.76828e-279	20	MRPL57
GLRX3.10	3.20337e-284	0.509246	0.548	0.093	1.88663e-279	20	GLRX3
L1MEf	3.74674e-284	0.404973	0.318	0.015	2.20664e-279	20	L1MEf
LYNX1-SLURP2	4.26328e-284	0.558812	0.199	0.001	2.51086e-279	20	LYNX1-SLURP2
TMBIM6.13	4.33518e-284	0.417303	0.967	0.436	2.55321e-279	20	TMBIM6
TP53I11.1	7.01485e-284	0.392934	0.468	0.059	4.1314e-279	20	TP53I11
C5orf24.1	7.39982e-284	0.486796	0.443	0.049	4.35812e-279	20	C5orf24
KDELR2.15	8.65541e-284	0.358577	0.644	0.165	5.0976e-279	20	KDELR2
ABI2.1	1.02369e-283	0.418081	0.404	0.039	6.02901e-279	20	ABI2
SNORD33.12	1.10215e-283	0.444725	0.543	0.097	6.49114e-279	20	SNORD33
RSL1D1.14	1.1948e-283	0.425636	0.607	0.141	7.03679e-279	20	RSL1D1
NIPAL3	1.32974e-283	0.373348	0.321	0.016	7.83153e-279	20	NIPAL3
TMEM181	1.3331e-283	0.455447	0.401	0.034	7.85127e-279	20	TMEM181
TPM4.13	1.98371e-283	-1.00717	0.684	0.417	1.16831e-278	20	TPM4
PGK1.6	2.14776e-283	-0.719403	0.687	0.378	1.26493e-278	20	PGK1
FMC1	2.80867e-283	0.40363	0.385	0.032	1.65417e-278	20	FMC1
LARP1.14	3.0578e-283	0.342063	0.573	0.118	1.80089e-278	20	LARP1
CLDN12	3.56288e-283	0.343759	0.311	0.015	2.09836e-278	20	CLDN12
PARP1.7	4.69178e-283	0.390135	0.504	0.081	2.76322e-278	20	PARP1
CNBP.6	5.26839e-283	-0.258323	0.733	0.301	3.10282e-278	20	CNBP
FKBP1A.11	5.87764e-283	-0.750028	0.621	0.342	3.46163e-278	20	FKBP1A
MT-TC.11	6.20554e-283	0.443458	0.594	0.122	3.65475e-278	20	MT-TC
UBL3	8.52267e-283	0.28595	0.549	0.102	5.01942e-278	20	UBL3
KLHDC2.1	8.58535e-283	0.373883	0.46	0.06	5.05634e-278	20	KLHDC2
VCL	1.0435e-282	0.486938	0.424	0.042	6.1457e-278	20	VCL
FAM129B.5	1.21413e-282	0.934511	0.534	0.08	7.1506e-278	20	FAM129B
RTRAF.15	1.33719e-282	0.302911	0.649	0.169	7.87541e-278	20	RTRAF
GNL3	1.72263e-282	0.4778	0.445	0.05	1.01454e-277	20	GNL3
EEF1A1P11.17	2.44055e-282	0.424544	0.827	0.305	1.43736e-277	20	EEF1A1P11
RPAIN.12	2.8201e-282	0.500162	0.545	0.094	1.6609e-277	20	RPAIN
PTCD3	4.80013e-282	0.416141	0.394	0.034	2.82703e-277	20	PTCD3
QARS.5	4.90542e-282	0.402526	0.465	0.065	2.88905e-277	20	QARS
TKT.15	5.78817e-282	-0.387356	0.678	0.315	3.40894e-277	20	TKT
PDGFRL	6.18994e-282	0.387569	0.267	0.006	3.64556e-277	20	PDGFRL
RPL36A.20	7.43292e-282	0.678083	0.927	0.352	4.37762e-277	20	RPL36A
AK2	9.09207e-282	0.419165	0.483	0.067	5.35478e-277	20	AK2
RPL7P32.3	1.48592e-281	0.440101	0.527	0.089	8.75132e-277	20	RPL7P32
MIA2	1.528e-281	0.365076	0.452	0.054	8.99914e-277	20	MIA2
ATP5PO.16	2.11568e-281	0.476623	0.711	0.203	1.24603e-276	20	ATP5PO
PSMD7.16	2.28673e-281	0.260804	0.651	0.188	1.34677e-276	20	PSMD7
ENSA.16	4.02385e-281	0.405141	0.674	0.171	2.36984e-276	20	ENSA
BRD1	6.09704e-281	0.326204	0.366	0.03	3.59085e-276	20	BRD1
UPK3BL1	6.27404e-281	0.466016	0.337	0.019	3.6951e-276	20	UPK3BL1
MRPL42.1	6.62869e-281	0.421503	0.461	0.059	3.90397e-276	20	MRPL42
H1F0.1	7.341e-281	0.56701	0.413	0.04	4.32348e-276	20	H1F0
AC034236.1.14	7.75642e-281	0.312025	0.583	0.135	4.56814e-276	20	AC034236.1
PRKAA1	8.72005e-281	0.283864	0.435	0.055	5.13567e-276	20	PRKAA1
ATP5PF.16	8.79712e-281	0.30161	0.773	0.273	5.18106e-276	20	ATP5PF
TOP2B	9.21327e-281	0.385811	0.476	0.066	5.42615e-276	20	TOP2B
MT-ND5.15	1.51023e-280	1.4718	0.967	0.543	8.89448e-276	20	MT-ND5
AHNAK.19	1.51204e-280	0.433414	0.821	0.303	8.90516e-276	20	AHNAK
BAIAP2L1	2.50149e-280	0.366417	0.311	0.017	1.47326e-275	20	BAIAP2L1
MT-TA.15	3.38612e-280	0.510597	0.709	0.196	1.99426e-275	20	MT-TA
CHMP2A.12	4.75043e-280	-0.30645	0.704	0.268	2.79776e-275	20	CHMP2A
ACO2.11	4.86391e-280	0.366829	0.522	0.096	2.8646e-275	20	ACO2
ATP5F1C.15	6.12487e-280	0.449668	0.702	0.2	3.60724e-275	20	ATP5F1C
RPL26P19.18	6.25692e-280	0.391181	0.743	0.233	3.68501e-275	20	RPL26P19
XRCC6.17	6.94364e-280	0.385109	0.639	0.159	4.08946e-275	20	XRCC6
PIM3.17	8.55708e-280	-0.875223	0.551	0.236	5.03969e-275	20	PIM3
ENOSF1.3	9.05739e-280	0.510004	0.488	0.068	5.33435e-275	20	ENOSF1
AL121594.1.18	1.16383e-279	-0.350195	0.638	0.306	6.85441e-275	20	AL121594.1
G3BP1.15	1.65304e-279	0.540994	0.587	0.111	9.73559e-275	20	G3BP1
RPS20.19	1.8156e-279	0.636895	0.963	0.418	1.06929e-274	20	RPS20
RPS18.18	2.11807e-279	1.13616	0.963	0.386	1.24744e-274	20	RPS18
PSMB6.18	2.85108e-279	0.350858	0.687	0.203	1.67914e-274	20	PSMB6
EIF2S2.17	2.86919e-279	0.30404	0.665	0.186	1.68981e-274	20	EIF2S2
ATP5MF.17	3.54276e-279	0.328527	0.699	0.212	2.08651e-274	20	ATP5MF
STUB1.15	4.46315e-279	0.31056	0.593	0.142	2.62857e-274	20	STUB1
ANKIB1	4.88383e-279	0.355198	0.415	0.045	2.87633e-274	20	ANKIB1
EHMT1	5.47154e-279	0.38206	0.437	0.051	3.22246e-274	20	EHMT1
AC009133.1.14	6.11833e-279	0.419262	0.578	0.119	3.60339e-274	20	AC009133.1
MAT2A.3	9.12741e-279	0.321811	0.518	0.095	5.37559e-274	20	MAT2A
TALDO1.7	1.38649e-278	-0.368776	0.81	0.38	8.16572e-274	20	TALDO1
DNAJA1.12	1.75678e-278	-0.584352	0.773	0.372	1.03466e-273	20	DNAJA1
USP54	1.83986e-278	0.324377	0.277	0.009	1.08359e-273	20	USP54
RPL9P7.12	1.87683e-278	0.440458	0.582	0.122	1.10536e-273	20	RPL9P7
COX7C.18	2.10459e-278	0.900372	0.923	0.333	1.2395e-273	20	COX7C
MYCBP2.6	4.23651e-278	0.4418	0.565	0.104	2.49509e-273	20	MYCBP2
TPCN1	4.82552e-278	0.326398	0.277	0.009	2.84199e-273	20	TPCN1
LRRC75A.17	6.88715e-278	0.944716	0.876	0.289	4.05619e-273	20	LRRC75A
UNC13B	8.55206e-278	0.41175	0.312	0.014	5.03673e-273	20	UNC13B
YWHAQ.15	9.23781e-278	0.338692	0.63	0.169	5.44061e-273	20	YWHAQ
MORF4L2.1	9.42343e-278	0.308315	0.551	0.107	5.54993e-273	20	MORF4L2
EIF6.13	9.70454e-278	0.589222	0.634	0.134	5.71549e-273	20	EIF6
CUL5	1.4169e-277	0.304912	0.444	0.061	8.34483e-273	20	CUL5
ERGIC2.3	1.89049e-277	0.318397	0.507	0.084	1.1134e-272	20	ERGIC2
ZG16B	2.07696e-277	0.302686	0.206	0.002	1.22323e-272	20	ZG16B
TXNDC17.14	2.25671e-277	0.325118	0.7	0.216	1.32909e-272	20	TXNDC17
NDUFV1.13	2.3576e-277	0.41154	0.529	0.098	1.38851e-272	20	NDUFV1
AC009120.2.17	3.09545e-277	0.277662	0.633	0.176	1.82307e-272	20	AC009120.2
AC068888.1	3.09797e-277	0.460009	0.468	0.062	1.82455e-272	20	AC068888.1
EPRS.16	3.20388e-277	0.434964	0.551	0.11	1.88693e-272	20	EPRS
SHISA2	3.22745e-277	0.338722	0.165	0	1.90081e-272	20	SHISA2
ERGIC3.13	3.29716e-277	0.402929	0.572	0.123	1.94186e-272	20	ERGIC3
BAZ1A.10	3.53001e-277	-0.357007	0.683	0.242	2.079e-272	20	BAZ1A
SPCS2.13	4.13156e-277	0.331572	0.641	0.166	2.43328e-272	20	SPCS2
AL031847.2.19	4.19768e-277	0.283611	0.684	0.213	2.47222e-272	20	AL031847.2
SPAG1	4.53498e-277	0.319461	0.32	0.02	2.67088e-272	20	SPAG1
EIF3H.18	4.89377e-277	0.29863	0.711	0.225	2.88219e-272	20	EIF3H
NDUFS1.6	6.67817e-277	0.489692	0.511	0.077	3.93311e-272	20	NDUFS1
RPL36A-HNRNPH2.19	8.2564e-277	0.689536	0.929	0.357	4.86261e-272	20	RPL36A-HNRNPH2
SNRPD1.15	1.01111e-276	0.609066	0.629	0.131	5.95491e-272	20	SNRPD1
RPL36.20	1.2872e-276	1.04754	0.977	0.411	7.58096e-272	20	RPL36
PRDX3.13	1.33194e-276	0.266764	0.623	0.173	7.84445e-272	20	PRDX3
PUM2	2.3073e-276	0.302201	0.468	0.067	1.35888e-271	20	PUM2
L1MEg	2.61269e-276	0.312324	0.373	0.033	1.53874e-271	20	L1MEg
OST4.19	3.02132e-276	0.310663	0.801	0.294	1.77941e-271	20	OST4
TMEM87B	3.99633e-276	0.453502	0.383	0.032	2.35364e-271	20	TMEM87B
SNHG29.17	4.96661e-276	0.957723	0.879	0.293	2.92509e-271	20	SNHG29
ATP5PD.16	5.2768e-276	0.273822	0.72	0.24	3.10777e-271	20	ATP5PD
ANKRD36	6.39649e-276	0.653901	0.4	0.033	3.76721e-271	20	ANKRD36
IRF2BP2.14	7.97331e-276	-0.509579	0.613	0.22	4.69588e-271	20	IRF2BP2
SCOC.4	9.03843e-276	0.483747	0.448	0.052	5.32318e-271	20	SCOC
DAG1	9.65973e-276	0.387652	0.324	0.017	5.6891e-271	20	DAG1
NCL.16	1.04663e-275	0.935694	0.823	0.237	6.1641e-271	20	NCL
MRFAP1L1	1.04789e-275	0.38251	0.377	0.032	6.17155e-271	20	MRFAP1L1
RPS23P8.18	1.27129e-275	0.534058	0.729	0.205	7.48724e-271	20	RPS23P8
NDUFA5.10	1.76519e-275	0.476176	0.534	0.091	1.03961e-270	20	NDUFA5
PPP1R9A	2.0562e-275	0.277897	0.196	0.001	1.211e-270	20	PPP1R9A
NARS.9	3.41322e-275	0.394952	0.578	0.124	2.01022e-270	20	NARS
TNRC6A	4.31553e-275	0.357953	0.445	0.06	2.54163e-270	20	TNRC6A
ZBTB7A.12	4.56841e-275	0.308514	0.645	0.17	2.69056e-270	20	ZBTB7A
ADH5.15	5.078e-275	0.48592	0.539	0.097	2.99069e-270	20	ADH5
LAMTOR5.9	7.73003e-275	0.300165	0.762	0.25	4.5526e-270	20	LAMTOR5
C12orf74	8.06765e-275	0.312105	0.235	0.004	4.75144e-270	20	C12orf74
ATP5MC2.18	9.49635e-275	0.361326	0.862	0.349	5.59287e-270	20	ATP5MC2
S100A9.19	1.15315e-274	-2.31203	0.488	0.824	6.79146e-270	20	S100A9
FYB2	1.28828e-274	0.330935	0.215	0.002	7.58732e-270	20	FYB2
CD55.18	1.40705e-274	-0.723597	0.79	0.395	8.28683e-270	20	CD55
TFG	1.75433e-274	0.28073	0.505	0.086	1.03321e-269	20	TFG
RPL14P1.17	1.78864e-274	0.355458	0.649	0.174	1.05342e-269	20	RPL14P1
UACA.2	1.89902e-274	0.426604	0.355	0.026	1.11843e-269	20	UACA
PHYKPL.12	2.14569e-274	0.416725	0.565	0.114	1.2637e-269	20	PHYKPL
MCL1.17	2.79411e-274	-1.97866	0.704	0.598	1.64559e-269	20	MCL1
DAZAP2.15	4.1435e-274	-0.881377	0.687	0.34	2.44032e-269	20	DAZAP2
RPL23AP42.17	4.46712e-274	0.43509	0.626	0.15	2.63091e-269	20	RPL23AP42
AC010323.1.14	4.49691e-274	0.41398	0.527	0.097	2.64845e-269	20	AC010323.1
BTG2.16	4.51166e-274	-0.792808	0.6	0.233	2.65714e-269	20	BTG2
MDH1.17	4.79415e-274	0.272616	0.598	0.17	2.82352e-269	20	MDH1
YPEL3.16	6.38478e-274	-0.387216	0.47	0.117	3.76032e-269	20	YPEL3
C19orf53.14	7.39397e-274	0.296916	0.683	0.197	4.35468e-269	20	C19orf53
C1GALT1	9.28513e-274	0.352912	0.368	0.03	5.46848e-269	20	C1GALT1
GOLPH3	1.11729e-273	0.360872	0.496	0.079	6.58031e-269	20	GOLPH3
EIF3M.16	1.15536e-273	0.415456	0.628	0.154	6.80448e-269	20	EIF3M
AluJr4	1.18367e-273	0.29975	0.454	0.062	6.97122e-269	20	AluJr4
MCCC2	1.19483e-273	0.435046	0.351	0.023	7.03693e-269	20	MCCC2
TIMM8B.12	1.27789e-273	0.346997	0.574	0.132	7.52616e-269	20	TIMM8B
TMEM14B.16	1.38035e-273	0.283097	0.588	0.144	8.12954e-269	20	TMEM14B
TMEM184A	1.63021e-273	0.327564	0.352	0.029	9.60114e-269	20	TMEM184A
ESCO1	2.05037e-273	0.320565	0.388	0.037	1.20757e-268	20	ESCO1
LARP7.10	2.67223e-273	0.381905	0.565	0.113	1.57381e-268	20	LARP7
MIA3	3.63788e-273	0.392389	0.465	0.062	2.14253e-268	20	MIA3
EIF3C.15	4.24881e-273	0.460281	0.572	0.12	2.50234e-268	20	EIF3C
SLC39A6	4.38684e-273	0.353951	0.428	0.051	2.58363e-268	20	SLC39A6
ELK4	5.5344e-273	0.364432	0.385	0.036	3.25949e-268	20	ELK4
TAX1BP3.11	5.55565e-273	0.603794	0.555	0.096	3.272e-268	20	TAX1BP3
AL022238.4.5	6.10591e-273	0.493405	0.524	0.087	3.59607e-268	20	AL022238.4
NDUFV3.5	6.1378e-273	0.327621	0.489	0.084	3.61486e-268	20	NDUFV3
MPC2.17	6.54728e-273	0.377925	0.574	0.131	3.85602e-268	20	MPC2
SLC18B1	6.76563e-273	0.301407	0.251	0.005	3.98462e-268	20	SLC18B1
JMJD8.15	7.33553e-273	0.312664	0.588	0.142	4.32026e-268	20	JMJD8
DALRD3	8.83617e-273	0.409563	0.439	0.054	5.20406e-268	20	DALRD3
ZFYVE21.1	1.20679e-272	0.488473	0.398	0.035	7.10741e-268	20	ZFYVE21
RPS3AP6.17	1.39396e-272	0.395306	0.643	0.164	8.20971e-268	20	RPS3AP6
AC105052.3	1.45652e-272	0.455743	0.371	0.029	8.57818e-268	20	AC105052.3
NDUFA7.14	1.88732e-272	0.412022	0.527	0.098	1.11154e-267	20	NDUFA7
COMTD1	1.90505e-272	0.384004	0.389	0.038	1.12198e-267	20	COMTD1
UTP20	2.30492e-272	0.438284	0.35	0.022	1.35749e-267	20	UTP20
GDE1.4	2.745e-272	0.49562	0.517	0.081	1.61667e-267	20	GDE1
RPS21.20	4.7007e-272	0.683087	0.965	0.409	2.76848e-267	20	RPS21
AL021546.1.9	5.49614e-272	0.339721	0.609	0.144	3.23695e-267	20	AL021546.1
RNF114	9.79702e-272	0.362127	0.493	0.079	5.76995e-267	20	RNF114
NPTN.13	1.03184e-271	0.37664	0.666	0.177	6.07702e-267	20	NPTN
SAMHD1.14	1.68824e-271	-0.951101	0.412	0.303	9.94289e-267	20	SAMHD1
HUWE1.8	1.7247e-271	0.325665	0.521	0.096	1.01576e-266	20	HUWE1
RPL27.20	1.93e-271	0.495186	0.962	0.444	1.13667e-266	20	RPL27
FAM129A.17	2.0532e-271	-0.808042	0.588	0.225	1.20923e-266	20	FAM129A
COX20.6	2.43964e-271	0.270973	0.527	0.104	1.43683e-266	20	COX20
NSD1	2.44002e-271	0.346795	0.494	0.079	1.43705e-266	20	NSD1
AC107983.1.14	4.48554e-271	0.300298	0.59	0.143	2.64176e-266	20	AC107983.1
TFAP2C	4.95528e-271	0.270125	0.17	0	2.91841e-266	20	TFAP2C
MARVELD2	5.25377e-271	0.273673	0.206	0.002	3.09421e-266	20	MARVELD2
KANK2	5.50993e-271	0.324406	0.228	0.003	3.24507e-266	20	KANK2
ATXN7L3B	6.01377e-271	0.387283	0.423	0.051	3.54181e-266	20	ATXN7L3B
SRSF5.10	6.18768e-271	-0.473631	0.701	0.32	3.64424e-266	20	SRSF5
AMOT	6.42808e-271	0.291284	0.21	0.002	3.78582e-266	20	AMOT
SENP6.1	7.44677e-271	0.264791	0.51	0.093	4.38578e-266	20	SENP6
MRNIP.19	9.08407e-271	-0.631339	0.879	0.422	5.35006e-266	20	MRNIP
AluSq.5	1.08436e-270	0.407209	0.551	0.1	6.38632e-266	20	AluSq
RPL13AP7.3	2.16572e-270	0.451071	0.505	0.084	1.2755e-265	20	RPL13AP7
MFSD14C	2.4091e-270	0.398018	0.372	0.031	1.41884e-265	20	MFSD14C
SSRP1.1	2.54723e-270	0.468779	0.457	0.059	1.50019e-265	20	SSRP1
ZMYM4	2.94208e-270	0.420297	0.4	0.039	1.73274e-265	20	ZMYM4
RDH14	3.11932e-270	0.355854	0.351	0.027	1.83712e-265	20	RDH14
SCEL	3.3467e-270	0.429893	0.163	0	1.97104e-265	20	SCEL
ITGA6	3.46133e-270	0.495731	0.309	0.012	2.03855e-265	20	ITGA6
UBN2	4.65298e-270	0.301593	0.337	0.025	2.74037e-265	20	UBN2
GLUD1.15	4.82944e-270	0.429489	0.544	0.107	2.8443e-265	20	GLUD1
DNAJC21.14	5.37427e-270	0.471033	0.535	0.096	3.16518e-265	20	DNAJC21
EYA1	5.96293e-270	0.293433	0.202	0.001	3.51187e-265	20	EYA1
SIVA1.11	6.39568e-270	0.387132	0.55	0.112	3.76673e-265	20	SIVA1
EIF2AK1.12	6.9097e-270	0.50458	0.562	0.107	4.06947e-265	20	EIF2AK1
TMEM44	1.02792e-269	0.319531	0.243	0.005	6.05396e-265	20	TMEM44
RPL9.20	1.23119e-269	0.521507	0.989	0.488	7.2511e-265	20	RPL9
POC1B-GALNT4	1.43954e-269	0.362597	0.363	0.031	8.47819e-265	20	POC1B-GALNT4
EIF3F.17	1.44884e-269	0.400625	0.691	0.201	8.53292e-265	20	EIF3F
AP002990.1.19	1.83337e-269	1.11336	0.941	0.366	1.07976e-264	20	AP002990.1
EEF1A1P6.16	2.04292e-269	0.256162	0.644	0.201	1.20318e-264	20	EEF1A1P6
NDUFA10.15	2.3165e-269	0.398574	0.549	0.109	1.3643e-264	20	NDUFA10
VEZT	3.85939e-269	0.395111	0.387	0.037	2.27299e-264	20	VEZT
POLR2H.1	4.38593e-269	0.387498	0.427	0.053	2.58309e-264	20	POLR2H
DDB1.1	4.8487e-269	0.319219	0.461	0.072	2.85564e-264	20	DDB1
SLC25A5.16	6.09134e-269	0.735943	0.845	0.29	3.58749e-264	20	SLC25A5
CEP350.7	6.49532e-269	0.329823	0.557	0.116	3.82542e-264	20	CEP350
MRPL40.5	6.81744e-269	0.335832	0.482	0.085	4.01513e-264	20	MRPL40
POLR2K.16	6.91983e-269	0.290626	0.557	0.128	4.07543e-264	20	POLR2K
PPCS.15	7.16803e-269	0.414596	0.58	0.128	4.22161e-264	20	PPCS
RUSC1-AS1.1	9.23271e-269	0.469773	0.471	0.065	5.43761e-264	20	RUSC1-AS1
EEF1G.19	9.66394e-269	1.11461	0.94	0.365	5.69158e-264	20	EEF1G
RPL4.17	1.03012e-268	0.702604	0.909	0.348	6.06691e-264	20	RPL4
LYZ.20	1.82993e-268	-2.96568	0.265	0.439	1.07774e-263	20	LYZ
SBDS.9	2.32583e-268	0.365329	0.528	0.101	1.36979e-263	20	SBDS
HSPB1P1.13	2.60245e-268	0.413245	0.53	0.097	1.53271e-263	20	HSPB1P1
AP3D1.4	2.62021e-268	0.321108	0.546	0.112	1.54317e-263	20	AP3D1
PHACTR2.1	4.75533e-268	0.411522	0.505	0.083	2.80065e-263	20	PHACTR2
FERMT2	6.15244e-268	0.297581	0.232	0.006	3.62348e-263	20	FERMT2
SUGP2.1	6.41702e-268	0.429367	0.451	0.06	3.7793e-263	20	SUGP2
IGFBP5	6.66774e-268	0.776857	0.228	0.003	3.92696e-263	20	IGFBP5
PRRC2B	7.49507e-268	0.443755	0.47	0.065	4.41422e-263	20	PRRC2B
RPSAP58.1	9.82972e-268	0.414148	0.45	0.061	5.78921e-263	20	RPSAP58
SNRNP70.1	1.31804e-267	0.366109	0.517	0.093	7.76259e-263	20	SNRNP70
PDAP1.13	1.4689e-267	-0.270697	0.667	0.284	8.65111e-263	20	PDAP1
RYK	2.28132e-267	0.389006	0.38	0.035	1.34358e-262	20	RYK
CFDP1.6	2.30365e-267	0.354736	0.573	0.119	1.35673e-262	20	CFDP1
HMGB1.13	3.52573e-267	0.617222	0.907	0.345	2.07648e-262	20	HMGB1
ABHD17C.1	3.54281e-267	0.256659	0.279	0.019	2.08654e-262	20	ABHD17C
AC011558.1.14	4.01132e-267	-0.540285	0.434	0.129	2.36247e-262	20	AC011558.1
CLTB.8	4.25695e-267	0.29255	0.576	0.13	2.50713e-262	20	CLTB
PPM1L	4.39356e-267	0.421696	0.288	0.01	2.58759e-262	20	PPM1L
NDUFAF8.1	6.10607e-267	0.37058	0.461	0.07	3.59617e-262	20	NDUFAF8
MDH2.15	6.11449e-267	0.315723	0.649	0.188	3.60113e-262	20	MDH2
IWS1	7.40059e-267	0.317482	0.463	0.069	4.35858e-262	20	IWS1
S100A6.15	9.60814e-267	1.26624	1	0.738	5.65871e-262	20	S100A6
MT-ND4L.9	1.50504e-266	1.10179	0.93	0.356	8.86392e-262	20	MT-ND4L
ALKBH7.15	1.63045e-266	0.533362	0.562	0.109	9.60255e-262	20	ALKBH7
PTBP1.12	1.86286e-266	0.323372	0.544	0.115	1.09713e-261	20	PTBP1
AC008763.3.8	2.23327e-266	-0.455761	0.694	0.31	1.31528e-261	20	AC008763.3
MT-CYB.19	2.29496e-266	1.24829	0.984	0.829	1.35162e-261	20	MT-CYB
HSPB11.2	2.36961e-266	0.409245	0.477	0.074	1.39558e-261	20	HSPB11
UQCRFS1.15	3.61002e-266	0.279424	0.615	0.171	2.12612e-261	20	UQCRFS1
RNASE1.17	4.80658e-266	0.835545	0.555	0.1	2.83083e-261	20	RNASE1
PRDX6.18	5.9854e-266	0.339519	0.735	0.237	3.5251e-261	20	PRDX6
PDCD6.16	7.15645e-266	0.293953	0.594	0.149	4.21479e-261	20	PDCD6
RPL23.19	8.48082e-266	0.716591	0.966	0.419	4.99478e-261	20	RPL23
EEF1B2.18	2.97735e-265	0.476026	0.885	0.362	1.75351e-260	20	EEF1B2
WTAP.14	3.55688e-265	-1.24814	0.533	0.276	2.09482e-260	20	WTAP
PHF6	3.80879e-265	0.376686	0.357	0.03	2.24319e-260	20	PHF6
SMAP1	4.80389e-265	0.434896	0.512	0.086	2.82925e-260	20	SMAP1
PPP4R2.17	8.40021e-265	-0.401279	0.565	0.178	4.9473e-260	20	PPP4R2
KIF1C	8.7726e-265	0.419562	0.377	0.032	5.16662e-260	20	KIF1C
DHX36.6	9.29221e-265	0.293961	0.534	0.107	5.47265e-260	20	DHX36
IER3IP1.13	9.45642e-265	0.49801	0.538	0.099	5.56936e-260	20	IER3IP1
MYH9.11	9.62118e-265	-0.485286	0.7	0.306	5.66639e-260	20	MYH9
RPL35.20	1.00931e-264	0.610985	0.959	0.416	5.94431e-260	20	RPL35
TUT4.1	1.62853e-264	0.273452	0.42	0.053	9.59125e-260	20	TUT4
GALNT4	1.67387e-264	0.355645	0.354	0.029	9.85828e-260	20	GALNT4
NECTIN1	1.83165e-264	0.332739	0.263	0.008	1.07875e-259	20	NECTIN1
RPL37A.20	1.9592e-264	0.947182	0.984	0.435	1.15387e-259	20	RPL37A
SLC25A23	2.16973e-264	0.315284	0.19	0.001	1.27786e-259	20	SLC25A23
TRIM16	2.22063e-264	0.386455	0.282	0.01	1.30784e-259	20	TRIM16
POGZ	2.42031e-264	0.270578	0.434	0.06	1.42544e-259	20	POGZ
FOXP2	2.72501e-264	0.280847	0.201	0.001	1.60489e-259	20	FOXP2
AC124319.1.15	2.91961e-264	-0.440995	0.701	0.272	1.71951e-259	20	AC124319.1
TRAPPC5.9	3.5625e-264	-0.379921	0.694	0.296	2.09814e-259	20	TRAPPC5
SERINC5	3.66002e-264	0.404917	0.485	0.076	2.15557e-259	20	SERINC5
TMEM41A	4.04773e-264	0.422483	0.334	0.02	2.38391e-259	20	TMEM41A
IMP3.4	4.36e-264	0.444007	0.502	0.082	2.56782e-259	20	IMP3
RPL10P16.14	4.40096e-264	0.431993	0.685	0.192	2.59194e-259	20	RPL10P16
RPL13P12.14	6.32772e-264	0.330334	0.589	0.143	3.72671e-259	20	RPL13P12
SDHA.2	6.8678e-264	0.516096	0.491	0.072	4.04479e-259	20	SDHA
AC020656.1.20	7.66535e-264	-2.90578	0.259	0.434	4.51451e-259	20	AC020656.1
RPL21.20	7.7117e-264	0.306822	0.951	0.465	4.54181e-259	20	RPL21
CKAP4.15	7.78972e-264	-0.392581	0.477	0.13	4.58775e-259	20	CKAP4
DHX9.6	8.2027e-264	0.310232	0.537	0.11	4.83098e-259	20	DHX9
DYNLL2	1.17587e-263	0.31241	0.388	0.043	6.92531e-259	20	DYNLL2
CUL3.3	1.20798e-263	0.284521	0.527	0.1	7.11438e-259	20	CUL3
NDUFA8.4	1.50962e-263	0.474085	0.501	0.082	8.89089e-259	20	NDUFA8
EIF5A.18	1.83186e-263	0.25707	0.69	0.217	1.07888e-258	20	EIF5A
HEATR1	2.3959e-263	0.296189	0.445	0.064	1.41107e-258	20	HEATR1
DDI2	2.92058e-263	0.447962	0.415	0.046	1.72008e-258	20	DDI2
BCAR1	3.63475e-263	0.354773	0.305	0.017	2.14068e-258	20	BCAR1
PPP2R1A.9	4.84054e-263	0.384648	0.516	0.095	2.85084e-258	20	PPP2R1A
EIF3K.18	5.38729e-263	0.320457	0.815	0.314	3.17285e-258	20	EIF3K
OFD1	6.08141e-263	0.27342	0.328	0.026	3.58165e-258	20	OFD1
MGAT4B	6.63372e-263	0.469787	0.471	0.066	3.90693e-258	20	MGAT4B
ZC3H13.5	8.17003e-263	0.359675	0.543	0.108	4.81174e-258	20	ZC3H13
RPS10-NUDT3.20	8.5602e-263	0.418419	0.971	0.477	5.04153e-258	20	RPS10-NUDT3
CD68.16	9.90895e-263	-2.14085	0.17	0.43	5.83588e-258	20	CD68
STOML2.9	1.13832e-262	0.34217	0.491	0.092	6.70416e-258	20	STOML2
RPL6P27.17	1.21706e-262	0.28161	0.645	0.19	7.16785e-258	20	RPL6P27
USP48	1.2952e-262	0.376939	0.433	0.055	7.62806e-258	20	USP48
LMAN1.15	1.45945e-262	0.474741	0.529	0.099	8.59546e-258	20	LMAN1
CAPZA1.7	1.75387e-262	-0.756869	0.688	0.35	1.03294e-257	20	CAPZA1
VEZF1	2.71188e-262	0.281992	0.428	0.058	1.59716e-257	20	VEZF1
PDCD5.13	3.0085e-262	0.384661	0.548	0.115	1.77186e-257	20	PDCD5
EIF3B.15	3.25502e-262	0.358187	0.511	0.098	1.91705e-257	20	EIF3B
PABPC1.17	4.65421e-262	0.44354	0.965	0.455	2.74109e-257	20	PABPC1
ZNF814	4.69815e-262	0.265398	0.34	0.028	2.76697e-257	20	ZNF814
MRPL27.11	4.78925e-262	0.463545	0.515	0.091	2.82063e-257	20	MRPL27
ZNF462	4.87548e-262	0.253152	0.2	0.002	2.87141e-257	20	ZNF462
ACADM.4	5.16075e-262	0.43705	0.443	0.059	3.03942e-257	20	ACADM
ERH.15	6.84724e-262	0.377636	0.632	0.167	4.03268e-257	20	ERH
GNB2.9	7.74503e-262	-0.541581	0.7	0.345	4.56144e-257	20	GNB2
DTX2	9.16119e-262	0.291296	0.337	0.026	5.39548e-257	20	DTX2
BTF3.18	1.51483e-261	0.849828	0.928	0.358	8.92162e-257	20	BTF3
GNPTAB.5	1.52439e-261	0.288573	0.513	0.098	8.97792e-257	20	GNPTAB
CORO2A.5	2.19515e-261	0.453024	0.472	0.066	1.29283e-256	20	CORO2A
ZFR.5	2.43531e-261	0.284583	0.509	0.102	1.43427e-256	20	ZFR
LINC02067.17	2.497e-261	0.386094	0.579	0.136	1.47061e-256	20	LINC02067
AGBL5.15	3.66708e-261	0.290926	0.615	0.165	2.15973e-256	20	AGBL5
SLIRP.11	4.28191e-261	0.342194	0.506	0.097	2.52183e-256	20	SLIRP
ZNF605	5.01032e-261	0.270404	0.248	0.008	2.95083e-256	20	ZNF605
MFAP1	5.83771e-261	0.363113	0.412	0.047	3.43812e-256	20	MFAP1
DNAJC2.1	6.42437e-261	0.335215	0.45	0.068	3.78363e-256	20	DNAJC2
AC135178.2.19	7.98218e-261	0.625932	0.935	0.39	4.70111e-256	20	AC135178.2
ETS2.18	8.09483e-261	-1.58437	0.517	0.332	4.76745e-256	20	ETS2
RDX.9	9.2819e-261	0.287839	0.537	0.119	5.46657e-256	20	RDX
FRYL	1.08772e-260	0.265765	0.416	0.056	6.4061e-256	20	FRYL
HSP90AA1.17	2.07181e-260	-0.746528	0.978	0.526	1.22019e-255	20	HSP90AA1
ACAP2.9	2.16146e-260	-0.407651	0.646	0.244	1.27299e-255	20	ACAP2
BTG3.4	2.52354e-260	0.707965	0.46	0.058	1.48624e-255	20	BTG3
L1MA8	2.85165e-260	0.299872	0.282	0.013	1.67948e-255	20	L1MA8
EFHD2.13	2.92918e-260	-1.68757	0.606	0.519	1.72514e-255	20	EFHD2
AHSA2P	3.49876e-260	0.261609	0.438	0.064	2.0606e-255	20	AHSA2P
HDHD3	3.84423e-260	0.332828	0.28	0.012	2.26406e-255	20	HDHD3
MAPK10	3.86202e-260	0.339501	0.261	0.01	2.27454e-255	20	MAPK10
BLOC1S1.6	4.02231e-260	-0.640648	0.702	0.374	2.36894e-255	20	BLOC1S1
RAB5IF.9	5.46219e-260	-0.392965	0.698	0.309	3.21696e-255	20	RAB5IF
ZNF770	1.05383e-259	0.329794	0.341	0.027	6.20653e-255	20	ZNF770
MT-TH	1.47796e-259	0.362829	0.455	0.067	8.70442e-255	20	MT-TH
MPHOSPH10	2.51465e-259	0.414766	0.405	0.045	1.48101e-254	20	MPHOSPH10
TMED7.2	4.45928e-259	0.290074	0.489	0.09	2.62629e-254	20	TMED7
IVNS1ABP.20	4.50842e-259	-2.82156	0.474	0.435	2.65523e-254	20	IVNS1ABP
SDHD.12	4.85013e-259	0.315356	0.57	0.14	2.85648e-254	20	SDHD
SCAND1.14	4.92798e-259	0.351752	0.691	0.203	2.90234e-254	20	SCAND1
PAFAH1B3.1	5.19855e-259	0.478942	0.372	0.032	3.06169e-254	20	PAFAH1B3
TMEM223.14	5.42985e-259	0.276042	0.555	0.135	3.19791e-254	20	TMEM223
SNCA.1	7.80766e-259	0.35669	0.322	0.023	4.59832e-254	20	SNCA
TPM1	8.23326e-259	0.380569	0.35	0.028	4.84898e-254	20	TPM1
PRDX4.9	1.08602e-258	0.427851	0.499	0.088	6.3961e-254	20	PRDX4
SGPL1.1	1.15174e-258	0.33959	0.421	0.058	6.78317e-254	20	SGPL1
TMEM45B	1.42512e-258	0.273643	0.22	0.005	8.39322e-254	20	TMEM45B
HSD17B12.1	1.52988e-258	0.337904	0.483	0.081	9.01022e-254	20	HSD17B12
PTGFRN	1.69946e-258	0.358811	0.282	0.012	1.0009e-253	20	PTGFRN
PA2G4.15	1.73434e-258	0.392358	0.571	0.13	1.02144e-253	20	PA2G4
RPIA	1.7792e-258	0.335286	0.344	0.03	1.04786e-253	20	RPIA
TP53TG1	2.0741e-258	0.50603	0.365	0.028	1.22154e-253	20	TP53TG1
NUPR1.19	2.26153e-258	0.651348	0.58	0.121	1.33193e-253	20	NUPR1
URGCP-MRPS24.12	2.28651e-258	0.348895	0.546	0.123	1.34664e-253	20	URGCP-MRPS24
DUT.14	3.01987e-258	0.519269	0.54	0.103	1.77855e-253	20	DUT
DENND2C	3.47062e-258	0.346642	0.222	0.003	2.04402e-253	20	DENND2C
C11orf1	3.58666e-258	0.318415	0.326	0.024	2.11237e-253	20	C11orf1
CEP78.2	3.85419e-258	0.551237	0.329	0.018	2.26992e-253	20	CEP78
UGDH	4.57233e-258	0.35185	0.328	0.024	2.69287e-253	20	UGDH
ABHD2.10	5.03726e-258	0.452912	0.617	0.149	2.9667e-253	20	ABHD2
VDAC3.10	7.46582e-258	0.394155	0.509	0.092	4.39699e-253	20	VDAC3
SPOP	7.99267e-258	0.288215	0.422	0.06	4.70729e-253	20	SPOP
PSMD12.2	8.06983e-258	0.254934	0.487	0.093	4.75272e-253	20	PSMD12
CLCN3	9.58693e-258	0.410576	0.384	0.037	5.64622e-253	20	CLCN3
MT-TD	9.71076e-258	0.331617	0.393	0.045	5.71915e-253	20	MT-TD
CAMK1D.3	1.12456e-257	0.370375	0.459	0.066	6.62311e-253	20	CAMK1D
DDX3X.15	1.89928e-257	-0.431382	0.765	0.321	1.11858e-252	20	DDX3X
SMPD4.11	1.94651e-257	0.401907	0.504	0.094	1.1464e-252	20	SMPD4
PPP2CB.1	2.12113e-257	0.360972	0.484	0.084	1.24924e-252	20	PPP2CB
LBHD1.13	2.32545e-257	0.325826	0.523	0.106	1.36958e-252	20	LBHD1
BRI3BP.1	2.54775e-257	0.435658	0.351	0.027	1.5005e-252	20	BRI3BP
RPS12.20	2.77134e-257	1.11802	0.999	0.508	1.63218e-252	20	RPS12
MANBAL	3.17472e-257	0.346812	0.328	0.023	1.86975e-252	20	MANBAL
TNRC18	3.41014e-257	0.260152	0.384	0.043	2.0084e-252	20	TNRC18
RBMX.13	3.63729e-257	0.497095	0.543	0.104	2.14218e-252	20	RBMX
DENR.3	4.1274e-257	0.320821	0.495	0.088	2.43083e-252	20	DENR
PLEKHA7	4.25086e-257	0.31531	0.28	0.013	2.50354e-252	20	PLEKHA7
RBBP4.14	4.43509e-257	0.393754	0.517	0.1	2.61205e-252	20	RBBP4
CDK13.1	7.2657e-257	0.256427	0.46	0.075	4.27913e-252	20	CDK13
GRB7	7.40472e-257	0.309286	0.165	0	4.36101e-252	20	GRB7
CDC5L	8.09848e-257	0.372852	0.498	0.087	4.7696e-252	20	CDC5L
DIMT1	8.17222e-257	0.347266	0.409	0.052	4.81303e-252	20	DIMT1
SLC25A25-AS1	8.68981e-257	0.566306	0.378	0.03	5.11787e-252	20	SLC25A25-AS1
RPSA.17	1.2159e-256	1.23489	0.937	0.397	7.16103e-252	20	RPSA
PSMA6.19	1.31579e-256	-0.442909	0.606	0.31	7.74936e-252	20	PSMA6
SMC6.1	1.36511e-256	0.541164	0.444	0.052	8.03984e-252	20	SMC6
RPL15.19	1.70683e-256	0.767059	0.987	0.459	1.00524e-251	20	RPL15
RPS29.20	1.90399e-256	0.520923	0.967	0.444	1.12135e-251	20	RPS29
FABP5.19	2.74434e-256	-0.865987	0.521	0.282	1.61628e-251	20	FABP5
ZFP91.1	3.0697e-256	0.272208	0.483	0.087	1.8079e-251	20	ZFP91
ATRAID.16	3.55385e-256	0.345473	0.571	0.141	2.09304e-251	20	ATRAID
ICA1	4.24489e-256	0.333576	0.287	0.014	2.50003e-251	20	ICA1
CDC42BPB.6	6.1514e-256	0.346606	0.456	0.084	3.62287e-251	20	CDC42BPB
MXRA7	6.759e-256	0.309139	0.234	0.007	3.98071e-251	20	MXRA7
HIBCH	1.08621e-255	0.362721	0.367	0.033	6.39721e-251	20	HIBCH
UROS	1.31992e-255	0.399486	0.383	0.039	7.77369e-251	20	UROS
FIS1.15	1.35508e-255	0.287609	0.609	0.17	7.98077e-251	20	FIS1
RPS10.20	1.43995e-255	0.500414	0.977	0.48	8.48058e-251	20	RPS10
BIRC6.2	1.52639e-255	0.255028	0.523	0.105	8.98968e-251	20	BIRC6
STN1	1.72862e-255	0.340202	0.304	0.018	1.01807e-250	20	STN1
SNRPE.14	1.88952e-255	0.414436	0.557	0.124	1.11283e-250	20	SNRPE
RPS25.20	2.55141e-255	0.631154	0.972	0.447	1.50265e-250	20	RPS25
SNORA10.19	2.56265e-255	0.512014	0.854	0.334	1.50927e-250	20	SNORA10
LINC00342	2.96731e-255	0.488213	0.235	0.004	1.7476e-250	20	LINC00342
SNORD68.12	3.1241e-255	0.275453	0.5	0.108	1.83994e-250	20	SNORD68
RMND5B.13	3.39496e-255	0.406105	0.551	0.121	1.99946e-250	20	RMND5B
AC097523.1.18	3.51223e-255	0.33721	0.623	0.175	2.06853e-250	20	AC097523.1
AQP9.20	4.43406e-255	-3.75482	0.018	0.542	2.61144e-250	20	AQP9
RPS4Y1.16	4.50083e-255	0.411919	0.739	0.243	2.65076e-250	20	RPS4Y1
COPS9.17	4.9438e-255	0.273149	0.602	0.166	2.91165e-250	20	COPS9
AC010761.2.17	7.35445e-255	0.993951	0.952	0.394	4.3314e-250	20	AC010761.2
MT-TL2	8.12092e-255	0.347153	0.367	0.036	4.78281e-250	20	MT-TL2
POLR3H.12	1.01722e-254	0.347695	0.499	0.098	5.9909e-250	20	POLR3H
PHB2.15	1.50488e-254	0.36491	0.566	0.137	8.86299e-250	20	PHB2
VEGFA.17	1.85608e-254	-1.01156	0.448	0.2	1.09314e-249	20	VEGFA
MRPL51.15	1.87299e-254	0.333686	0.627	0.174	1.10309e-249	20	MRPL51
SLC25A36.1	2.09586e-254	0.426861	0.439	0.06	1.23435e-249	20	SLC25A36
RPL3.18	2.12446e-254	1.27	0.952	0.441	1.2512e-249	20	RPL3
PYCARD.14	2.66851e-254	-0.720475	0.51	0.295	1.57162e-249	20	PYCARD
CRYBG3	3.36601e-254	0.406361	0.385	0.042	1.98241e-249	20	CRYBG3
NOLC1	4.08308e-254	0.317299	0.376	0.041	2.40473e-249	20	NOLC1
CNDP2.16	4.72478e-254	0.279103	0.583	0.16	2.78266e-249	20	CNDP2
ETFB.14	7.37491e-254	0.46107	0.588	0.134	4.34345e-249	20	ETFB
ERLIN2	2.24307e-253	0.298845	0.357	0.032	1.32106e-248	20	ERLIN2
AC005261.1	3.49137e-253	0.386543	0.304	0.017	2.05624e-248	20	AC005261.1
TMPO.4	3.64248e-253	0.370131	0.424	0.063	2.14524e-248	20	TMPO
TIMM13.12	3.76304e-253	0.341947	0.538	0.127	2.21624e-248	20	TIMM13
ZNF146	3.89649e-253	0.313247	0.34	0.031	2.29484e-248	20	ZNF146
TMEM263	3.9824e-253	0.28258	0.28	0.014	2.34543e-248	20	TMEM263
TARDBP	6.66323e-253	0.318156	0.44	0.066	3.92431e-248	20	TARDBP
GOT2	7.25379e-253	0.349998	0.354	0.033	4.27212e-248	20	GOT2
EME2	8.22253e-253	0.380893	0.434	0.059	4.84266e-248	20	EME2
PPM1G.15	9.22545e-253	0.37676	0.566	0.129	5.43333e-248	20	PPM1G
SH3D19.18	1.05212e-252	0.632397	0.941	0.406	6.19645e-248	20	SH3D19
FAM83D	1.18993e-252	0.252064	0.2	0.002	7.00811e-248	20	FAM83D
RANBP1.14	1.19971e-252	0.600333	0.589	0.128	7.06571e-248	20	RANBP1
PDS5A.1	1.2751e-252	0.303305	0.474	0.083	7.50973e-248	20	PDS5A
PRODH	1.50841e-252	0.250508	0.184	0.001	8.88377e-248	20	PRODH
SRSF1.1	1.58854e-252	0.322933	0.488	0.086	9.35569e-248	20	SRSF1
GOLGA3	1.89648e-252	0.425466	0.45	0.063	1.11693e-247	20	GOLGA3
EBAG9.1	2.20727e-252	0.420084	0.406	0.048	1.29997e-247	20	EBAG9
NPRL3.10	2.23377e-252	0.351908	0.49	0.093	1.31558e-247	20	NPRL3
C4orf19	2.50815e-252	0.28609	0.222	0.005	1.47718e-247	20	C4orf19
CERS6.3	2.78841e-252	0.298789	0.404	0.06	1.64223e-247	20	CERS6
LDHA.11	4.6036e-252	-0.778262	0.652	0.374	2.71129e-247	20	LDHA
RPL7A.18	5.94096e-252	1.09619	0.991	0.477	3.49893e-247	20	RPL7A
ITPRID2.1	1.05606e-251	0.27032	0.467	0.08	6.21964e-247	20	ITPRID2
SLC25A6.18	1.2734e-251	0.42954	0.666	0.193	7.49969e-247	20	SLC25A6
AP001615.1	1.74353e-251	0.252179	0.177	0.001	1.02685e-246	20	AP001615.1
FNBP4	1.74402e-251	0.285186	0.435	0.068	1.02714e-246	20	FNBP4
PXDN	1.77027e-251	0.261604	0.166	0	1.0426e-246	20	PXDN
RPL23A.18	1.78628e-251	1.02297	0.976	0.438	1.05203e-246	20	RPL23A
CDS1	2.69222e-251	0.273293	0.243	0.009	1.58558e-246	20	CDS1
HNRNPUL2.6	3.20798e-251	0.370768	0.489	0.088	1.88934e-246	20	HNRNPUL2
EIF5.2	4.84497e-251	-0.337841	0.701	0.308	2.85345e-246	20	EIF5
NDUFB8.17	5.48259e-251	0.287362	0.661	0.211	3.22897e-246	20	NDUFB8
RPL24.20	6.76457e-251	1.00584	0.98	0.451	3.98399e-246	20	RPL24
CHD8	7.35008e-251	0.275501	0.433	0.064	4.32883e-246	20	CHD8
HELLS.1	8.38001e-251	0.546274	0.283	0.011	4.9354e-246	20	HELLS
ROCK2.1	1.48905e-250	0.352408	0.456	0.07	8.76975e-246	20	ROCK2
RPL41.19	1.64251e-250	0.673732	0.945	0.402	9.67356e-246	20	RPL41
RPSAP19	1.67377e-250	0.347563	0.368	0.038	9.85767e-246	20	RPSAP19
DPY30.9	1.7385e-250	0.314265	0.535	0.113	1.02389e-245	20	DPY30
NCK2	1.77788e-250	0.303794	0.304	0.02	1.04708e-245	20	NCK2
RBM26.1	1.85161e-250	0.295876	0.437	0.067	1.09051e-245	20	RBM26
GOLGA2	1.94809e-250	0.332617	0.404	0.05	1.14733e-245	20	GOLGA2
MRPS15.13	1.95058e-250	0.287548	0.522	0.125	1.14879e-245	20	MRPS15
SGCB	2.21811e-250	0.250434	0.202	0.002	1.30635e-245	20	SGCB
REXO2.6	3.84395e-250	0.461653	0.467	0.071	2.2639e-245	20	REXO2
L1MB7	5.24319e-250	0.337712	0.383	0.041	3.08798e-245	20	L1MB7
ZMYND11	5.29726e-250	0.363921	0.36	0.034	3.11982e-245	20	ZMYND11
ZNF217	6.76041e-250	0.34295	0.446	0.066	3.98155e-245	20	ZNF217
THOC2.7	7.75651e-250	0.326885	0.498	0.095	4.56819e-245	20	THOC2
KDM1A.1	8.62167e-250	0.331876	0.367	0.04	5.07774e-245	20	KDM1A
ZDHHC5	1.20273e-249	0.328593	0.422	0.058	7.08348e-245	20	ZDHHC5
TXNL1.13	1.55464e-249	0.332172	0.567	0.136	9.15606e-245	20	TXNL1
RPS4X.18	1.74933e-249	1.15071	0.973	0.446	1.03027e-244	20	RPS4X
RAB1A.4	2.4342e-249	-0.34146	0.617	0.235	1.43362e-244	20	RAB1A
ARFIP1	2.43897e-249	0.318671	0.387	0.043	1.43643e-244	20	ARFIP1
LARP4.3	2.57453e-249	0.369405	0.432	0.064	1.51627e-244	20	LARP4
U47924.2.4	2.86e-249	0.268223	0.424	0.069	1.6844e-244	20	U47924.2
OSBPL10	3.16389e-249	0.287315	0.241	0.007	1.86337e-244	20	OSBPL10
MT2A.17	3.77885e-249	0.522069	0.576	0.119	2.22556e-244	20	MT2A
CSTA.14	4.7067e-249	0.55088	0.637	0.164	2.77201e-244	20	CSTA
AC122108.1	5.50468e-249	0.284658	0.209	0.003	3.24198e-244	20	AC122108.1
MMADHC	5.57157e-249	0.258737	0.494	0.093	3.28138e-244	20	MMADHC
CYSTM1.19	7.72287e-249	-1.8049	0.537	0.385	4.54839e-244	20	CYSTM1
ATF7IP.1	8.43922e-249	0.274965	0.426	0.064	4.97028e-244	20	ATF7IP
GABARAPL2.17	8.83862e-249	-0.667688	0.65	0.272	5.2055e-244	20	GABARAPL2
TRIM8.2	1.77424e-248	0.301217	0.51	0.1	1.04494e-243	20	TRIM8
TMEM131	1.93622e-248	0.324931	0.415	0.056	1.14033e-243	20	TMEM131
RPL17-C18orf32.18	2.06262e-248	0.468081	0.983	0.499	1.21478e-243	20	RPL17-C18orf32
HMGB1P5.5	2.08898e-248	0.25843	0.515	0.111	1.2303e-243	20	HMGB1P5
RAI1	2.86144e-248	0.302721	0.277	0.014	1.68524e-243	20	RAI1
PRKY	4.34596e-248	0.257036	0.272	0.015	2.55956e-243	20	PRKY
SEPT9.12	5.27416e-248	0.288988	0.576	0.146	3.10622e-243	20	2022-09-09
ANKRD36B	6.40575e-248	0.550712	0.327	0.021	3.77267e-243	20	ANKRD36B
TUBB4B.10	6.96659e-248	0.379412	0.659	0.177	4.10298e-243	20	TUBB4B
PSMD2.14	8.21599e-248	0.373085	0.534	0.117	4.83881e-243	20	PSMD2
AL022311.1.17	9.24558e-248	0.348647	0.644	0.191	5.44518e-243	20	AL022311.1
RBPJ.6	1.15236e-247	-0.797769	0.534	0.292	6.78685e-243	20	RBPJ
AGL	1.18502e-247	0.354066	0.324	0.023	6.97915e-243	20	AGL
LYN.19	1.45103e-247	-1.46504	0.612	0.4	8.54583e-243	20	LYN
GALNT6.1	1.77102e-247	0.551236	0.424	0.049	1.04304e-242	20	GALNT6
TAF10.5	2.53606e-247	-0.322209	0.639	0.273	1.49361e-242	20	TAF10
DDRGK1.5	3.10329e-247	0.427651	0.473	0.078	1.82768e-242	20	DDRGK1
TASOR2	3.16617e-247	0.317431	0.366	0.038	1.86472e-242	20	TASOR2
SP100.15	3.3394e-247	-0.716309	0.661	0.304	1.96674e-242	20	SP100
IPO7.12	3.67563e-247	0.373582	0.537	0.119	2.16476e-242	20	IPO7
LPAR6	7.02053e-247	0.361917	0.327	0.024	4.13474e-242	20	LPAR6
CSNK1E.1	7.98892e-247	0.572083	0.43	0.052	4.70508e-242	20	CSNK1E
PCBD1.13	9.37074e-247	0.372331	0.509	0.111	5.5189e-242	20	PCBD1
SNRPF.13	1.21916e-246	0.491265	0.554	0.119	7.18026e-242	20	SNRPF
AC007969.1.16	1.79218e-246	0.265177	0.606	0.172	1.0555e-241	20	AC007969.1
RPLP2.20	1.95164e-246	0.675747	0.993	0.484	1.14942e-241	20	RPLP2
MTCO2P2	2.41117e-246	0.334224	0.36	0.035	1.42006e-241	20	MTCO2P2
MRPL41.14	3.07672e-246	0.299231	0.587	0.161	1.81203e-241	20	MRPL41
KIAA1211L	4.19369e-246	0.250282	0.223	0.005	2.46988e-241	20	KIAA1211L
EIF1AX.13	6.68061e-246	0.28882	0.523	0.123	3.93455e-241	20	EIF1AX
CYC1.12	6.82268e-246	0.316341	0.529	0.119	4.01822e-241	20	CYC1
MGMT.5	6.86532e-246	0.303323	0.44	0.079	4.04333e-241	20	MGMT
DNASE1.1	7.17292e-246	0.353637	0.383	0.042	4.22449e-241	20	DNASE1
OMA1	7.91596e-246	0.340636	0.316	0.021	4.6621e-241	20	OMA1
ARHGDIB.13	8.7603e-246	-1.93062	0.32	0.444	5.15938e-241	20	ARHGDIB
AC018557.1	1.17504e-245	0.372218	0.356	0.032	6.92042e-241	20	AC018557.1
RFC1.1	1.22747e-245	0.392471	0.412	0.054	7.22916e-241	20	RFC1
RPL17.19	1.23113e-245	0.552505	0.963	0.457	7.25076e-241	20	RPL17
MRPS25.2	1.33617e-245	0.442788	0.443	0.063	7.86937e-241	20	MRPS25
TGIF2-RAB5IF.9	1.36327e-245	-0.368458	0.667	0.291	8.02898e-241	20	TGIF2-RAB5IF
SNRPD3.17	1.50602e-245	0.274749	0.601	0.17	8.8697e-241	20	SNRPD3
MYCBP	1.52155e-245	0.315671	0.405	0.053	8.96119e-241	20	MYCBP
LAMTOR4.7	1.57981e-245	-0.467273	0.662	0.311	9.30427e-241	20	LAMTOR4
RPL5.17	1.8194e-245	1.01727	0.957	0.414	1.07153e-240	20	RPL5
PNKD.2	1.88595e-245	0.376595	0.463	0.078	1.11073e-240	20	PNKD
ARPC5L.5	3.2977e-245	0.330104	0.485	0.089	1.94218e-240	20	ARPC5L
MRPS34.13	3.30615e-245	0.392796	0.506	0.101	1.94716e-240	20	MRPS34
RPS5.18	4.40073e-245	0.804244	0.955	0.421	2.59181e-240	20	RPS5
SH3BGRL.16	6.99563e-245	-0.657777	0.532	0.315	4.12008e-240	20	SH3BGRL
RPL22.20	8.18631e-245	0.606189	0.902	0.373	4.82133e-240	20	RPL22
FBL.2	8.29778e-245	0.368605	0.429	0.066	4.88698e-240	20	FBL
AC116533.1.3	9.35796e-245	0.308375	0.45	0.08	5.51137e-240	20	AC116533.1
SYAP1.14	9.41883e-245	-0.303728	0.501	0.14	5.54722e-240	20	SYAP1
SQSTM1.18	9.49273e-245	-0.876215	0.937	0.541	5.59074e-240	20	SQSTM1
L1MEd	1.06046e-244	0.397033	0.36	0.033	6.2456e-240	20	L1MEd
LSM8.12	1.20869e-244	0.306046	0.527	0.116	7.1186e-240	20	LSM8
SMIM15.9	1.4706e-244	0.263518	0.47	0.092	8.66112e-240	20	SMIM15
MID1	2.29683e-244	0.275563	0.19	0.002	1.35272e-239	20	MID1
PSME4.2	3.16746e-244	0.252173	0.448	0.074	1.86548e-239	20	PSME4
PHF10.1	3.28266e-244	0.312562	0.345	0.035	1.93332e-239	20	PHF10
GPRC5B	3.58798e-244	0.325003	0.232	0.005	2.11314e-239	20	GPRC5B
PMPCB.1	3.91237e-244	0.264494	0.409	0.062	2.30419e-239	20	PMPCB
RPL22P1.17	6.3699e-244	0.271504	0.544	0.139	3.75155e-239	20	RPL22P1
TGOLN2.10	7.60909e-244	-0.351564	0.618	0.282	4.48137e-239	20	TGOLN2
JAK1.13	8.23026e-244	-0.464868	0.62	0.264	4.84721e-239	20	JAK1
SCIN	1.21675e-243	0.307815	0.238	0.007	7.16605e-239	20	SCIN
THOC7.8	1.34201e-243	0.320511	0.491	0.095	7.90379e-239	20	THOC7
AC010618.1.15	2.09882e-243	0.266185	0.635	0.198	1.2361e-238	20	AC010618.1
ADAM9.2	2.12857e-243	0.398447	0.493	0.09	1.25362e-238	20	ADAM9
CCT2.13	2.59767e-243	0.431907	0.526	0.108	1.5299e-238	20	CCT2
SAR1B	2.70248e-243	0.31358	0.467	0.084	1.59163e-238	20	SAR1B
SURF6	2.84223e-243	0.304245	0.305	0.023	1.67393e-238	20	SURF6
GORASP2	4.26047e-243	0.371367	0.395	0.048	2.5092e-238	20	GORASP2
LARS.11	6.27719e-243	0.412853	0.487	0.09	3.69695e-238	20	LARS
LMAN2.14	6.41213e-243	0.319357	0.637	0.186	3.77643e-238	20	LMAN2
SNHG19	6.75046e-243	0.26475	0.205	0.004	3.97568e-238	20	SNHG19
CAMK2D	8.51391e-243	0.353744	0.351	0.033	5.01427e-238	20	CAMK2D
TP53I3.6	8.86626e-243	0.389964	0.42	0.061	5.22179e-238	20	TP53I3
TTC19	9.81533e-243	0.327023	0.41	0.056	5.78074e-238	20	TTC19
C1GALT1C1	1.6229e-242	0.334533	0.334	0.027	9.55807e-238	20	C1GALT1C1
TCEAL4.11	1.86493e-242	0.386491	0.477	0.09	1.09835e-237	20	TCEAL4
UQCRC1.13	2.47881e-242	0.380177	0.589	0.152	1.4599e-237	20	UQCRC1
NUP50.2	3.27717e-242	0.297766	0.389	0.048	1.93009e-237	20	NUP50
PSMB7.16	5.31524e-242	0.257808	0.526	0.131	3.13041e-237	20	PSMB7
RGS12.2	5.92936e-242	0.469593	0.394	0.045	3.4921e-237	20	RGS12
CDKN2C.2	1.19434e-241	0.285862	0.257	0.011	7.03404e-237	20	CDKN2C
PTPRC.17	1.35229e-241	-2.98302	0.033	0.535	7.96432e-237	20	PTPRC
PSMG3.1	1.43657e-241	0.37287	0.393	0.049	8.46069e-237	20	PSMG3
MRPL34.14	1.69021e-241	0.293212	0.52	0.126	9.95451e-237	20	MRPL34
GATAD1.4	2.63454e-241	0.327469	0.437	0.075	1.55161e-236	20	GATAD1
RPL14.17	2.67982e-241	0.785334	0.955	0.42	1.57828e-236	20	RPL14
SUDS3	3.28132e-241	0.289589	0.384	0.047	1.93253e-236	20	SUDS3
L1PA10	3.33091e-241	0.281472	0.277	0.014	1.96174e-236	20	L1PA10
TMEM40	3.40634e-241	0.314466	0.174	0.001	2.00616e-236	20	TMEM40
BDP1	4.16851e-241	0.282579	0.348	0.037	2.45504e-236	20	BDP1
RAB11FIP1.11	4.44517e-241	0.830384	0.771	0.237	2.61798e-236	20	RAB11FIP1
RPL35A.19	5.99897e-241	0.638154	0.971	0.454	3.5331e-236	20	RPL35A
TMEM141.4	6.04828e-241	0.441108	0.454	0.072	3.56213e-236	20	TMEM141
GTF3C6.16	6.46779e-241	0.31723	0.605	0.175	3.80921e-236	20	GTF3C6
ZNF576	6.5866e-241	0.363211	0.3	0.018	3.87918e-236	20	ZNF576
YTHDF2.13	7.18581e-241	0.27924	0.478	0.097	4.23208e-236	20	YTHDF2
AC004148.2.4	8.25535e-241	0.395362	0.437	0.067	4.86199e-236	20	AC004148.2
EIF3L.17	1.11309e-240	0.36786	0.64	0.189	6.55556e-236	20	EIF3L
DNAJC1.4	1.26469e-240	0.285505	0.45	0.082	7.44841e-236	20	DNAJC1
HLA-DRA.19	1.4248e-240	-1.63248	0.237	0.302	8.39137e-236	20	HLA-DRA
PAQR4.1	2.00063e-240	0.566898	0.34	0.023	1.17827e-235	20	PAQR4
AC091117.1	2.09333e-240	0.258664	0.2	0.003	1.23287e-235	20	AC091117.1
ATP5MC1.12	2.23019e-240	0.439904	0.554	0.126	1.31347e-235	20	ATP5MC1
EXOC7	2.76691e-240	0.266323	0.389	0.053	1.62957e-235	20	EXOC7
H6PD	2.91161e-240	0.326906	0.355	0.035	1.71479e-235	20	H6PD
NDUFB10.15	3.07903e-240	0.277948	0.638	0.199	1.81339e-235	20	NDUFB10
SH3GLB1.11	3.16205e-240	-0.492534	0.643	0.268	1.86229e-235	20	SH3GLB1
SSR2.10	3.21387e-240	-0.297235	0.654	0.257	1.89281e-235	20	SSR2
SH3GLB2	3.52967e-240	0.312631	0.33	0.029	2.0788e-235	20	SH3GLB2
PTK6	4.00567e-240	0.258774	0.207	0.004	2.35914e-235	20	PTK6
SNORD72.1	5.55272e-240	0.274831	0.459	0.087	3.27027e-235	20	SNORD72
MVK	7.22317e-240	0.332908	0.246	0.008	4.25409e-235	20	MVK
PTMA.20	9.62621e-240	1.15043	0.982	0.492	5.66935e-235	20	PTMA
ENDOD1	1.04268e-239	0.286971	0.249	0.009	6.14086e-235	20	ENDOD1
ILF2.15	1.13181e-239	0.39301	0.543	0.125	6.66582e-235	20	ILF2
L1MC5	2.26297e-239	0.29616	0.315	0.025	1.33277e-234	20	L1MC5
UFL1.1	2.88053e-239	0.395461	0.43	0.063	1.69649e-234	20	UFL1
MXD3.12	2.89671e-239	-0.781032	0.671	0.359	1.70602e-234	20	MXD3
USP28	2.93113e-239	0.292846	0.293	0.019	1.72629e-234	20	USP28
TMEM260	3.10786e-239	0.265084	0.29	0.019	1.83037e-234	20	TMEM260
TSPAN15.3	3.37008e-239	0.363546	0.304	0.021	1.98481e-234	20	TSPAN15
ATP13A3.16	4.02206e-239	-1.52325	0.461	0.295	2.36879e-234	20	ATP13A3
PLXNA2	4.58671e-239	0.278363	0.235	0.007	2.70135e-234	20	PLXNA2
DDX24.2	4.71436e-239	0.285052	0.465	0.086	2.77652e-234	20	DDX24
SUPT16H.5	4.91968e-239	0.358599	0.462	0.081	2.89745e-234	20	SUPT16H
EFCAB14.8	5.39719e-239	0.32024	0.507	0.107	3.17867e-234	20	EFCAB14
FBXO16	6.4205e-239	0.277495	0.257	0.013	3.78135e-234	20	FBXO16
IMPA2.1	1.15041e-238	0.336482	0.345	0.032	6.77536e-234	20	IMPA2
MRPS21.15	1.33011e-238	0.292427	0.517	0.121	7.83371e-234	20	MRPS21
SLC44A1.4	1.40583e-238	0.347179	0.434	0.072	8.27965e-234	20	SLC44A1
PKMYT1.1	1.42047e-238	0.561571	0.338	0.023	8.36584e-234	20	PKMYT1
PSMC5.15	2.0346e-238	0.350109	0.56	0.139	1.19828e-233	20	PSMC5
FAM84B	2.23818e-238	0.334344	0.196	0.003	1.31818e-233	20	FAM84B
RPS8.19	2.82028e-238	0.919418	0.99	0.483	1.661e-233	20	RPS8
RPAP2	3.99026e-238	0.41826	0.306	0.019	2.35006e-233	20	RPAP2
AC015813.2.1	5.63612e-238	0.306908	0.434	0.068	3.31939e-233	20	AC015813.2
HSPA4.11	9.85344e-238	0.280115	0.493	0.106	5.80318e-233	20	HSPA4
ABHD11	1.02279e-237	0.377832	0.317	0.023	6.02373e-233	20	ABHD11
PCDHGA8	1.12247e-237	0.274734	0.202	0.003	6.61077e-233	20	PCDHGA8
MRPS26.3	1.62258e-237	0.361045	0.389	0.05	9.5562e-233	20	MRPS26
TNFAIP3.18	2.9583e-237	-3.68	0.187	0.535	1.74229e-232	20	TNFAIP3
TIMP1.19	3.2391e-237	-3.31197	0.613	0.53	1.90767e-232	20	TIMP1
SRSF10.9	3.56739e-237	0.286063	0.528	0.123	2.10101e-232	20	SRSF10
GSS	3.76918e-237	0.326713	0.367	0.044	2.21986e-232	20	GSS
MSMO1	3.7925e-237	0.371008	0.313	0.024	2.23359e-232	20	MSMO1
H3F3A.16	3.91322e-237	-0.931913	0.993	0.724	2.30469e-232	20	H3F3A
RPS28.20	5.89654e-237	0.431162	0.971	0.485	3.47277e-232	20	RPS28
PRMT1	6.16685e-237	0.341105	0.427	0.069	3.63197e-232	20	PRMT1
KF456478.1	6.63277e-237	0.318992	0.259	0.01	3.90637e-232	20	KF456478.1
OSBP	7.20639e-237	0.2629	0.383	0.05	4.2442e-232	20	OSBP
RPS15.20	8.98243e-237	0.627724	0.984	0.488	5.2902e-232	20	RPS15
EEA1.12	1.03661e-236	0.306399	0.482	0.104	6.10513e-232	20	EEA1
RIN2.3	1.1366e-236	0.313451	0.443	0.083	6.69402e-232	20	RIN2
DYNC1I2.11	1.35912e-236	0.334829	0.466	0.09	8.00452e-232	20	DYNC1I2
SNRPG.16	1.4377e-236	0.326078	0.576	0.154	8.46733e-232	20	SNRPG
PRPF39.1	1.53501e-236	0.325115	0.416	0.063	9.04043e-232	20	PRPF39
URI1.5	1.94489e-236	0.344613	0.427	0.069	1.14544e-231	20	URI1
IFNAR1.10	2.78927e-236	-0.31252	0.509	0.149	1.64274e-231	20	IFNAR1
L1ME2.1	5.52676e-236	0.358714	0.362	0.038	3.25498e-231	20	L1ME2
DMAC1.8	5.56597e-236	0.35841	0.461	0.087	3.27808e-231	20	DMAC1
PSD3	5.82336e-236	0.367223	0.33	0.029	3.42967e-231	20	PSD3
SYNGR1	5.84321e-236	0.271143	0.274	0.017	3.44136e-231	20	SYNGR1
RPL18A.20	7.99798e-236	0.774032	0.989	0.487	4.71041e-231	20	RPL18A
TRIP6.3	9.74268e-236	0.441971	0.384	0.043	5.73795e-231	20	TRIP6
CXCL16.14	1.17763e-235	-1.70881	0.448	0.423	6.93563e-231	20	CXCL16
ATP13A2	1.23613e-235	0.415243	0.318	0.022	7.28018e-231	20	ATP13A2
RC3H2.1	1.49098e-235	0.309731	0.38	0.047	8.78114e-231	20	RC3H2
PGPEP1	1.54417e-235	0.295798	0.338	0.033	9.0944e-231	20	PGPEP1
FASN	1.55056e-235	0.266946	0.246	0.01	9.13201e-231	20	FASN
TXN2.10	1.57759e-235	0.267279	0.461	0.093	9.29119e-231	20	TXN2
NACA.17	1.71015e-235	0.78027	0.989	0.487	1.0072e-230	20	NACA
ATXN2	1.72187e-235	0.319208	0.427	0.068	1.0141e-230	20	ATXN2
AC078883.2	1.88193e-235	0.364697	0.179	0.001	1.10836e-230	20	AC078883.2
RPS6.19	1.91769e-235	1.17164	0.97	0.482	1.12942e-230	20	RPS6
PEX13	3.94618e-235	0.298007	0.294	0.02	2.3241e-230	20	PEX13
EPN2	4.00983e-235	0.294234	0.252	0.01	2.36159e-230	20	EPN2
PAIP1.1	5.69004e-235	0.366109	0.4	0.056	3.35115e-230	20	PAIP1
PIGP.5	9.11682e-235	0.37726	0.437	0.074	5.36935e-230	20	PIGP
CHMP4C	9.5914e-235	0.255533	0.202	0.003	5.64886e-230	20	CHMP4C
SMIM7.8	1.07321e-234	0.272841	0.455	0.089	6.32067e-230	20	SMIM7
RPS7.20	1.13219e-234	0.610829	0.974	0.471	6.668e-230	20	RPS7
TMEM99	1.14171e-234	0.254055	0.238	0.008	6.72408e-230	20	TMEM99
RPL10A.17	1.37719e-234	1.0221	0.948	0.412	8.11093e-230	20	RPL10A
AC087393.2	1.92214e-234	0.353139	0.398	0.051	1.13205e-229	20	AC087393.2
RUFY3.1	1.93699e-234	0.370123	0.409	0.061	1.14079e-229	20	RUFY3
NR4A1.3	1.95569e-234	0.716393	0.441	0.063	1.1518e-229	20	NR4A1
MYCL	2.7235e-234	0.362004	0.182	0.002	1.604e-229	20	MYCL
FIP1L1	2.97766e-234	0.252729	0.378	0.05	1.75369e-229	20	FIP1L1
JMY	4.02242e-234	0.360561	0.296	0.021	2.369e-229	20	JMY
MIR3	5.42821e-234	0.305948	0.399	0.053	3.19694e-229	20	MIR3
CYB561	5.48275e-234	0.290332	0.261	0.012	3.22907e-229	20	CYB561
WAC.11	6.26382e-234	-0.30815	0.552	0.181	3.68908e-229	20	WAC
ARHGAP12	7.02983e-234	0.345534	0.283	0.016	4.14022e-229	20	ARHGAP12
LIMS1.16	7.12071e-234	-1.49859	0.49	0.364	4.19374e-229	20	LIMS1
HECTD4	1.12595e-233	0.304417	0.309	0.025	6.63129e-229	20	HECTD4
SNTB2.1	1.55612e-233	0.329358	0.327	0.028	9.16476e-229	20	SNTB2
PTEN.15	1.67353e-233	-0.443065	0.495	0.156	9.85627e-229	20	PTEN
KDM4A	2.05708e-233	0.290696	0.296	0.021	1.21152e-228	20	KDM4A
AC009779.3.6	2.10094e-233	-0.616178	0.638	0.33	1.23735e-228	20	AC009779.3
BRK1.5	2.38264e-233	-0.278876	0.668	0.294	1.40326e-228	20	BRK1
MLPH.3	2.97908e-233	0.488788	0.367	0.036	1.75453e-228	20	MLPH
ECPAS.1	3.06527e-233	0.310166	0.409	0.063	1.80529e-228	20	ECPAS
FAF2	3.39762e-233	0.291374	0.377	0.048	2.00103e-228	20	FAF2
ARL6IP5.12	4.79336e-233	-0.468655	0.585	0.288	2.82305e-228	20	ARL6IP5
UBA6	6.35782e-233	0.251424	0.435	0.074	3.74444e-228	20	UBA6
RPS24.20	6.97789e-233	0.586782	0.988	0.51	4.10963e-228	20	RPS24
CTSV	9.92575e-233	0.28072	0.18	0.001	5.84577e-228	20	CTSV
AC006064.4.16	1.0358e-232	-0.495504	0.974	0.631	6.10034e-228	20	AC006064.4
IL18BP	1.15833e-232	0.339283	0.418	0.063	6.82199e-228	20	IL18BP
AIMP1.12	1.16868e-232	0.268147	0.462	0.097	6.88293e-228	20	AIMP1
DPYSL3	1.20194e-232	0.261953	0.198	0.003	7.07885e-228	20	DPYSL3
CTNNBIP1	1.22813e-232	0.331037	0.34	0.036	7.23307e-228	20	CTNNBIP1
SMCHD1.14	1.25769e-232	-1.04141	0.49	0.213	7.40717e-228	20	SMCHD1
ATAD2.1	1.57369e-232	0.34965	0.3	0.022	9.26826e-228	20	ATAD2
MAP3K4	2.08975e-232	0.282431	0.301	0.024	1.23076e-227	20	MAP3K4
ZBTB20	2.15723e-232	0.432387	0.374	0.043	1.2705e-227	20	ZBTB20
LAMP2.6	2.7195e-232	-0.631405	0.591	0.288	1.60165e-227	20	LAMP2
SRSF6.3	3.51342e-232	0.264433	0.454	0.089	2.06923e-227	20	SRSF6
EEF1A1.18	4.20791e-232	0.726083	0.987	0.49	2.47825e-227	20	EEF1A1
WDR34.2	5.66048e-232	0.343	0.285	0.017	3.33374e-227	20	WDR34
UCHL3.2	6.94425e-232	0.386209	0.412	0.06	4.08982e-227	20	UCHL3
ICK.1	7.46934e-232	0.336509	0.266	0.012	4.39907e-227	20	ICK
L1ME4a	8.87681e-232	0.279662	0.359	0.04	5.228e-227	20	L1ME4a
MTSS1.3	1.01785e-231	0.263553	0.315	0.037	5.99465e-227	20	MTSS1
RCC2-AS1.5	1.2752e-231	0.322999	0.399	0.063	7.51028e-227	20	RCC2-AS1
MTPN.4	1.71472e-231	-0.902825	0.543	0.326	1.00989e-226	20	MTPN
ISOC2.4	2.93301e-231	0.378589	0.411	0.063	1.7274e-226	20	ISOC2
RHOD	4.71265e-231	0.335677	0.195	0.003	2.77551e-226	20	RHOD
NT5DC1	5.83165e-231	0.305016	0.302	0.023	3.43455e-226	20	NT5DC1
APPL2	6.91063e-231	0.250515	0.306	0.025	4.07002e-226	20	APPL2
RPL32.20	7.72496e-231	0.611466	0.987	0.501	4.54962e-226	20	RPL32
TTC14.1	8.44369e-231	0.280873	0.39	0.056	4.97291e-226	20	TTC14
HERVK9-int	8.54718e-231	0.280997	0.178	0.001	5.03386e-226	20	HERVK9-int
LTBR	1.3149e-230	0.28695	0.456	0.078	7.7441e-226	20	LTBR
CDK2AP2.1	1.64726e-230	0.518524	0.476	0.083	9.70153e-226	20	CDK2AP2
CEBPZ.1	1.83316e-230	0.254629	0.422	0.071	1.07964e-225	20	CEBPZ
QSER1.2	2.04363e-230	0.311339	0.348	0.041	1.2036e-225	20	QSER1
ELF1.17	2.19046e-230	-0.434838	0.572	0.21	1.29007e-225	20	ELF1
AEBP2	2.2413e-230	0.254838	0.323	0.032	1.32002e-225	20	AEBP2
MRPL20-AS1.2	2.4485e-230	0.308473	0.428	0.074	1.44204e-225	20	MRPL20-AS1
LNX1	9.05804e-230	0.259259	0.296	0.022	5.33473e-225	20	LNX1
MT-TE.12	9.12476e-230	0.286263	0.482	0.107	5.37403e-225	20	MT-TE
E2F5.10	9.22137e-230	0.330685	0.463	0.093	5.43093e-225	20	E2F5
CCDC50.3	1.02752e-229	0.38301	0.356	0.039	6.0516e-225	20	CCDC50
RPL41P2.1	1.87111e-229	0.271584	0.416	0.071	1.10199e-224	20	RPL41P2
MTG1	2.02039e-229	0.27714	0.309	0.026	1.18991e-224	20	MTG1
GRB2.6	3.54749e-229	-1.44524	0.463	0.408	2.08929e-224	20	GRB2
ZNF721	4.97959e-229	0.305633	0.296	0.022	2.93273e-224	20	ZNF721
TAF15	5.08939e-229	0.316805	0.357	0.041	2.9974e-224	20	TAF15
ITGA3	6.27828e-229	0.323755	0.241	0.008	3.6976e-224	20	ITGA3
MRPL43.12	7.4324e-229	0.299621	0.462	0.094	4.37731e-224	20	MRPL43
PDXK.16	7.83099e-229	-0.636767	0.516	0.279	4.61206e-224	20	PDXK
TCERG1.2	8.31283e-229	0.26837	0.398	0.066	4.89584e-224	20	TCERG1
DDOST.15	1.54515e-228	0.328016	0.54	0.143	9.10014e-224	20	DDOST
TP53BP1	1.57233e-228	0.275825	0.341	0.036	9.26022e-224	20	TP53BP1
GPATCH8	1.65329e-228	0.303434	0.398	0.058	9.73707e-224	20	GPATCH8
BORCS7.1	1.87919e-228	0.327296	0.434	0.076	1.10675e-223	20	BORCS7
DDX1.2	2.32549e-228	0.419075	0.395	0.051	1.3696e-223	20	DDX1
C6orf62.6	2.51823e-228	-0.261368	0.557	0.209	1.48311e-223	20	C6orf62
RNF130.8	3.39437e-228	-0.749126	0.537	0.303	1.99911e-223	20	RNF130
YIPF2	3.75508e-228	0.441398	0.39	0.049	2.21155e-223	20	YIPF2
PTS	3.90157e-228	0.303952	0.366	0.046	2.29783e-223	20	PTS
C8orf59.14	4.47152e-228	0.294265	0.493	0.115	2.6335e-223	20	C8orf59
SLC35D2	6.18166e-228	0.288867	0.348	0.041	3.64069e-223	20	SLC35D2
LINC00472	8.96736e-228	0.307821	0.205	0.004	5.28133e-223	20	LINC00472
RPS19.19	1.03613e-227	0.641445	0.995	0.521	6.10229e-223	20	RPS19
BAD	1.07208e-227	0.357836	0.388	0.051	6.31404e-223	20	BAD
HIST1H4C.2	1.2393e-227	0.491936	0.377	0.045	7.29883e-223	20	HIST1H4C
CTCF.3	1.4194e-227	0.259132	0.41	0.065	8.35954e-223	20	CTCF
CUTA.5	1.5308e-227	0.350717	0.461	0.088	9.01563e-223	20	CUTA
ICMT.2	1.72648e-227	0.325326	0.352	0.041	1.01681e-222	20	ICMT
FAM135A	2.01766e-227	0.312143	0.26	0.013	1.1883e-222	20	FAM135A
H3F3B.18	2.50704e-227	-1.53177	0.988	0.835	1.47652e-222	20	H3F3B
POLR2B.1	2.56883e-227	0.250149	0.438	0.081	1.51291e-222	20	POLR2B
ARHGAP35	3.22779e-227	0.326576	0.307	0.024	1.90101e-222	20	ARHGAP35
PSMC3.13	3.48341e-227	0.348009	0.473	0.097	2.05156e-222	20	PSMC3
IER2.19	4.20737e-227	-1.72162	0.735	0.456	2.47793e-222	20	IER2
RPS2P5.16	4.3101e-227	0.29546	0.562	0.156	2.53844e-222	20	RPS2P5
COPS6.6	4.99765e-227	0.284527	0.449	0.087	2.94337e-222	20	COPS6
NAXE	7.68057e-227	0.388878	0.383	0.049	4.52347e-222	20	NAXE
JMJD1C.16	9.31383e-227	-0.806168	0.574	0.252	5.48538e-222	20	JMJD1C
IARS2.6	9.89714e-227	0.402944	0.444	0.077	5.82892e-222	20	IARS2
DERA.2	1.96598e-226	0.343638	0.384	0.054	1.15786e-221	20	DERA
ETF1.15	3.18454e-226	-0.453412	0.512	0.175	1.87554e-221	20	ETF1
FOXC1	3.22525e-226	0.263192	0.19	0.003	1.89951e-221	20	FOXC1
TM2D1	4.51881e-226	0.31227	0.439	0.076	2.66136e-221	20	TM2D1
RPS14.19	5.86609e-226	0.764677	1	0.529	3.45484e-221	20	RPS14
PLAUR.17	6.39916e-226	-3.55658	0.165	0.599	3.76879e-221	20	PLAUR
AL157935.2	8.7036e-226	0.48218	0.388	0.046	5.12598e-221	20	AL157935.2
BAMBI	1.39113e-225	0.304354	0.185	0.003	8.19307e-221	20	BAMBI
CDC42SE1.17	1.45017e-225	-0.639886	0.488	0.181	8.54077e-221	20	CDC42SE1
C4orf3.15	1.80838e-225	-1.01196	0.654	0.356	1.06504e-220	20	C4orf3
TNFRSF18	2.22823e-225	0.273024	0.202	0.007	1.31232e-220	20	TNFRSF18
AKAP1	2.34696e-225	0.311796	0.304	0.025	1.38224e-220	20	AKAP1
IL20RB	3.07384e-225	0.268296	0.205	0.005	1.81034e-220	20	IL20RB
RPS27A.18	3.25318e-225	0.662273	0.993	0.513	1.91596e-220	20	RPS27A
NHP2.14	7.70701e-225	0.367576	0.496	0.111	4.53905e-220	20	NHP2
SPSB3	1.06353e-224	0.329248	0.391	0.055	6.26366e-220	20	SPSB3
ZBTB38.4	1.70661e-224	0.329738	0.445	0.085	1.00511e-219	20	ZBTB38
UPF3A	2.63449e-224	0.25697	0.374	0.053	1.55159e-219	20	UPF3A
L1MC1.1	3.04853e-224	0.262233	0.349	0.041	1.79543e-219	20	L1MC1
TMEM116	3.07901e-224	0.304295	0.233	0.008	1.81338e-219	20	TMEM116
TSR1	3.1422e-224	0.319667	0.324	0.033	1.8506e-219	20	TSR1
BASP1.20	4.64173e-224	-3.35265	0.151	0.428	2.73375e-219	20	BASP1
GLOD4.5	6.35388e-224	0.297248	0.406	0.068	3.74212e-219	20	GLOD4
REV1	7.00149e-224	0.358374	0.371	0.046	4.12353e-219	20	REV1
RPS3AP26.8	7.04304e-224	0.27556	0.444	0.09	4.148e-219	20	RPS3AP26
OLA1.3	7.1628e-224	0.323848	0.407	0.066	4.21853e-219	20	OLA1
AC130304.1.8	8.95625e-224	0.659439	0.549	0.113	5.27478e-219	20	AC130304.1
CUEDC1	1.24743e-223	0.355747	0.31	0.024	7.34677e-219	20	CUEDC1
HDAC2.2	1.27459e-223	0.389536	0.47	0.087	7.50667e-219	20	HDAC2
NDUFS4.13	1.2749e-223	0.276737	0.452	0.099	7.50851e-219	20	NDUFS4
TP53.1	1.60663e-223	0.269085	0.299	0.026	9.46225e-219	20	TP53
MRPS7.16	1.69626e-223	0.276692	0.487	0.113	9.99013e-219	20	MRPS7
UBC.9	2.04278e-223	-0.399802	0.98	0.636	1.2031e-218	20	UBC
CLNS1A.5	2.21659e-223	0.315624	0.433	0.08	1.30546e-218	20	CLNS1A
RPL26.19	2.54517e-223	0.755549	0.977	0.479	1.49898e-218	20	RPL26
UBAP2.1	3.60919e-223	0.294771	0.356	0.042	2.12563e-218	20	UBAP2
RPL12.19	4.06758e-223	0.662739	0.977	0.49	2.3956e-218	20	RPL12
DAZAP1.4	4.60534e-223	0.267777	0.445	0.089	2.71232e-218	20	DAZAP1
RPL6.19	4.8303e-223	0.612188	0.941	0.443	2.84481e-218	20	RPL6
PRPF6	5.13827e-223	0.262954	0.396	0.061	3.02619e-218	20	PRPF6
RTCB.5	5.52655e-223	0.298709	0.415	0.076	3.25486e-218	20	RTCB
TSPAN31.8	7.56637e-223	0.310508	0.446	0.087	4.45621e-218	20	TSPAN31
AC091180.3.15	7.57561e-223	0.314706	0.5	0.119	4.46165e-218	20	AC091180.3
PLEK.20	7.94584e-223	-3.89178	0.034	0.522	4.6797e-218	20	PLEK
RPL8.20	9.03091e-223	0.880666	0.987	0.497	5.31876e-218	20	RPL8
SF3B3.1	9.04229e-223	0.265369	0.343	0.043	5.32546e-218	20	SF3B3
TM7SF3.4	9.46883e-223	0.403867	0.41	0.059	5.57666e-218	20	TM7SF3
CAPZB.4	9.69273e-223	-0.673234	0.616	0.33	5.70853e-218	20	CAPZB
SMG6	1.09453e-222	0.295158	0.3	0.025	6.44625e-218	20	SMG6
PHB.15	1.87013e-222	0.321484	0.504	0.121	1.10141e-217	20	PHB
RPS3.18	1.88383e-222	0.94469	0.974	0.475	1.10948e-217	20	RPS3
CHCHD1.12	2.89274e-222	0.408893	0.522	0.12	1.70368e-217	20	CHCHD1
ANP32A.20	3.15636e-222	-1.52284	0.485	0.279	1.85894e-217	20	ANP32A
CFAP298	3.18447e-222	0.2838	0.395	0.061	1.87549e-217	20	CFAP298
NWD1	3.90722e-222	0.27246	0.174	0.003	2.30116e-217	20	NWD1
TOB2	6.80422e-222	0.302001	0.323	0.032	4.00734e-217	20	TOB2
PSMD1.11	7.19841e-222	0.297643	0.495	0.117	4.2395e-217	20	PSMD1
LINC01315	7.88184e-222	0.296125	0.183	0.002	4.64201e-217	20	LINC01315
MYRF	1.1833e-221	0.268403	0.143	0	6.96905e-217	20	MYRF
PTAR1	1.78241e-221	0.269535	0.328	0.036	1.04975e-216	20	PTAR1
JPX	1.88879e-221	0.264798	0.333	0.038	1.1124e-216	20	JPX
AL157871.1	1.90915e-221	0.27573	0.277	0.018	1.12439e-216	20	AL157871.1
SSBP2	2.69379e-221	0.305216	0.237	0.009	1.58651e-216	20	SSBP2
GAPDH.16	3.25616e-221	-0.518003	0.977	0.65	1.91772e-216	20	GAPDH
LRRC26	3.83868e-221	0.287645	0.151	0.001	2.26079e-216	20	LRRC26
NBPF10.13	4.28049e-221	-0.366066	0.433	0.125	2.52099e-216	20	NBPF10
TMEM9B.11	5.87601e-221	0.307379	0.474	0.103	3.46068e-216	20	TMEM9B
ZNF33B	7.82174e-221	0.290662	0.235	0.009	4.60661e-216	20	ZNF33B
MAP1LC3B.16	1.02027e-220	-1.45304	0.551	0.44	6.00887e-216	20	MAP1LC3B
RDH11.1	1.37381e-220	0.303693	0.377	0.058	8.09106e-216	20	RDH11
RCC1	1.7023e-220	0.285542	0.276	0.018	1.00257e-215	20	RCC1
ARSD	1.94832e-220	0.321636	0.295	0.022	1.14746e-215	20	ARSD
SRSF8	2.15538e-220	0.302052	0.312	0.03	1.26941e-215	20	SRSF8
L3	2.27308e-220	0.275046	0.339	0.036	1.33873e-215	20	L3
ATL3.4	2.6883e-220	0.25631	0.416	0.08	1.58327e-215	20	ATL3
RPS15A.18	3.13185e-220	0.626544	0.979	0.491	1.8445e-215	20	RPS15A
AP4M1	4.2338e-220	0.356895	0.338	0.034	2.4935e-215	20	AP4M1
ISYNA1	4.33413e-220	0.293446	0.379	0.055	2.55259e-215	20	ISYNA1
ERAP1.2	4.71806e-220	0.296468	0.445	0.084	2.7787e-215	20	ERAP1
IPP	9.99821e-220	0.276783	0.245	0.011	5.88845e-215	20	IPP
ZFP36.18	1.92188e-219	-2.36313	0.729	0.626	1.13189e-214	20	ZFP36
NANS.16	1.96978e-219	0.304659	0.571	0.158	1.1601e-214	20	NANS
SRFBP1.1	2.19639e-219	0.281458	0.357	0.051	1.29357e-214	20	SRFBP1
LRRC41	2.38121e-219	0.273403	0.329	0.037	1.40241e-214	20	LRRC41
CTDSPL2	7.7856e-219	0.250767	0.31	0.03	4.58533e-214	20	CTDSPL2
GTF3C1	7.90013e-219	0.328536	0.317	0.029	4.65278e-214	20	GTF3C1
PRSS12	1.28158e-218	0.264031	0.194	0.003	7.54788e-214	20	PRSS12
AL929554.1	2.0666e-218	0.285848	0.15	0.001	1.21712e-213	20	AL929554.1
AluSc5	2.51167e-218	0.277323	0.341	0.038	1.47925e-213	20	AluSc5
DOP1A	2.51393e-218	0.273067	0.288	0.023	1.48058e-213	20	DOP1A
CDC42EP4	2.56741e-218	0.259965	0.283	0.023	1.51207e-213	20	CDC42EP4
RMI1.1	2.80393e-218	0.362738	0.276	0.016	1.65137e-213	20	RMI1
PCDHGA10	2.80851e-218	0.269414	0.191	0.003	1.65407e-213	20	PCDHGA10
DOCK5.20	5.8669e-218	-0.727985	0.351	0.12	3.45531e-213	20	DOCK5
TRAP1.1	6.20476e-218	0.322338	0.335	0.037	3.6543e-213	20	TRAP1
RPL34.20	9.4861e-218	0.799311	0.98	0.492	5.58684e-213	20	RPL34
NFKB1.17	9.8438e-218	-1.18251	0.421	0.23	5.7975e-213	20	NFKB1
HYAL2	1.35148e-217	0.37795	0.32	0.027	7.95953e-213	20	HYAL2
RPL7L1.1	1.42808e-217	0.269115	0.393	0.066	8.4107e-213	20	RPL7L1
RACK1.19	1.48746e-217	0.815564	0.959	0.453	8.7604e-213	20	RACK1
SRRT	1.93935e-217	0.271952	0.35	0.044	1.14218e-212	20	SRRT
COTL1.12	2.0337e-217	-2.60456	0.076	0.524	1.19775e-212	20	COTL1
ROCK1.7	2.3446e-217	-0.389072	0.595	0.257	1.38085e-212	20	ROCK1
RTN3.9	3.23526e-217	-0.493719	0.589	0.254	1.90541e-212	20	RTN3
CMTM6.17	3.66798e-217	-0.833187	0.591	0.307	2.16026e-212	20	CMTM6
HSPH1.19	3.99484e-217	-0.640932	0.551	0.165	2.35276e-212	20	HSPH1
TMEM208.12	7.40729e-217	0.323942	0.479	0.104	4.36252e-212	20	TMEM208
IGBP1.13	1.15974e-216	0.26282	0.472	0.108	6.83026e-212	20	IGBP1
KRT16	1.31572e-216	0.761507	0.13	0	7.74891e-212	20	KRT16
MTAP.1	1.32905e-216	0.326153	0.323	0.034	7.82746e-212	20	MTAP
RPL13.20	1.45488e-216	0.797229	0.996	0.531	8.56849e-212	20	RPL13
DIS3	2.48807e-216	0.291185	0.365	0.048	1.46535e-211	20	DIS3
NUDCD2.2	2.99871e-216	0.27035	0.394	0.068	1.76609e-211	20	NUDCD2
PRELID1.10	3.02263e-216	-0.685897	0.598	0.314	1.78018e-211	20	PRELID1
RPS23.19	3.40676e-216	0.871153	0.971	0.475	2.00641e-211	20	RPS23
EHBP1	3.52669e-216	0.347232	0.254	0.012	2.07704e-211	20	EHBP1
GRSF1.5	3.59597e-216	0.312079	0.407	0.073	2.11785e-211	20	GRSF1
MRPL32.3	3.6605e-216	0.314589	0.388	0.063	2.15585e-211	20	MRPL32
AL645608.5	4.09328e-216	0.3738	0.282	0.018	2.41073e-211	20	AL645608.5
MOB1A.5	4.11082e-216	-0.642175	0.599	0.308	2.42107e-211	20	MOB1A
PLPP5.1	5.85232e-216	0.311297	0.362	0.05	3.44673e-211	20	PLPP5
AC118549.1	6.2291e-216	0.270985	0.287	0.023	3.66863e-211	20	AC118549.1
RPS11.20	6.48929e-216	0.584927	0.984	0.512	3.82187e-211	20	RPS11
SLA2.6	7.47993e-216	-0.264818	0.578	0.223	4.4053e-211	20	SLA2
AluSx4	7.73286e-216	0.339463	0.384	0.053	4.55427e-211	20	AluSx4
IER5L.3	7.99216e-216	0.358403	0.374	0.055	4.70698e-211	20	IER5L
RPL29.19	1.05255e-215	0.898057	0.965	0.465	6.19898e-211	20	RPL29
RF01956.5	1.46115e-215	-0.461243	0.301	0.077	8.60545e-211	20	RF01956
AC064799.1.6	1.93466e-215	0.264793	0.438	0.089	1.13942e-210	20	AC064799.1
B3GAT2	2.22178e-215	0.327814	0.323	0.033	1.30852e-210	20	B3GAT2
CCT7.14	6.30032e-215	0.279475	0.455	0.099	3.71057e-210	20	CCT7
ATG10.19	7.13553e-215	0.881599	0.968	0.472	4.20247e-210	20	ATG10
FAM166A.2	7.63226e-215	0.287613	0.448	0.085	4.49502e-210	20	FAM166A
TRPM4	8.41194e-215	0.287148	0.238	0.011	4.95421e-210	20	TRPM4
GALNT1.8	9.34237e-215	0.250893	0.51	0.129	5.50219e-210	20	GALNT1
RSPRY1	9.44339e-215	0.286837	0.318	0.033	5.56169e-210	20	RSPRY1
TRIM33.13	2.0537e-214	-0.259399	0.402	0.097	1.20953e-209	20	TRIM33
RAB7A.11	2.67164e-214	-1.06685	0.568	0.361	1.57346e-209	20	RAB7A
RTL8A	5.46486e-214	0.320739	0.328	0.035	3.21853e-209	20	RTL8A
PLEKHH1	6.31787e-214	0.280202	0.246	0.012	3.72091e-209	20	PLEKHH1
AC008038.1.2	9.31568e-214	0.29495	0.402	0.072	5.48647e-209	20	AC008038.1
MAP3K6	9.55235e-214	0.261981	0.218	0.008	5.62586e-209	20	MAP3K6
RBM12B	9.96056e-214	0.314566	0.28	0.02	5.86627e-209	20	RBM12B
RPL30.19	3.81617e-213	0.466929	0.985	0.54	2.24753e-208	20	RPL30
L1MB2	4.72024e-213	0.404158	0.305	0.025	2.77999e-208	20	L1MB2
XPR1	4.81117e-213	0.287939	0.288	0.023	2.83354e-208	20	XPR1
NXN	7.1096e-213	0.275794	0.17	0.002	4.1872e-208	20	NXN
RPL4P4.16	1.01293e-212	0.298224	0.48	0.116	5.96565e-208	20	RPL4P4
RPL37.18	1.87041e-212	0.59473	0.977	0.501	1.10158e-207	20	RPL37
NDUFS2.5	2.63928e-212	0.254669	0.448	0.093	1.55441e-207	20	NDUFS2
MTND1P23.9	3.21469e-212	0.912869	0.956	0.462	1.89329e-207	20	MTND1P23
ZNF552	3.40821e-212	0.263567	0.22	0.008	2.00727e-207	20	ZNF552
SNX7	3.53653e-212	0.315292	0.267	0.017	2.08284e-207	20	SNX7
RPL11.18	5.13057e-212	0.608953	0.971	0.498	3.02165e-207	20	RPL11
USO1.10	6.24916e-212	0.280928	0.448	0.097	3.68044e-207	20	USO1
BPIFA1	6.44309e-212	0.453346	0.135	0	3.79466e-207	20	BPIFA1
VASP.15	6.78534e-212	-1.85074	0.418	0.472	3.99623e-207	20	VASP
SMAD4	7.54584e-212	0.285609	0.339	0.04	4.44412e-207	20	SMAD4
PIGT.13	8.2908e-212	0.293326	0.452	0.1	4.88286e-207	20	PIGT
RPS27.17	9.56933e-212	0.422095	0.972	0.516	5.63585e-207	20	RPS27
MT-ND6.16	1.12458e-211	1.11146	0.966	0.482	6.62323e-207	20	MT-ND6
CCNC	1.26828e-211	0.359978	0.35	0.042	7.46953e-207	20	CCNC
PKP2	1.3025e-211	0.265729	0.218	0.009	7.67106e-207	20	PKP2
PTPRT	1.34486e-211	0.255413	0.173	0.002	7.92053e-207	20	PTPRT
SGK1.15	1.52823e-211	-0.612615	0.49	0.209	9.00053e-207	20	SGK1
CNOT6	1.84235e-211	0.262717	0.298	0.029	1.08505e-206	20	CNOT6
MRPS18C.7	1.96221e-211	0.257469	0.451	0.097	1.15564e-206	20	MRPS18C
DBP	1.98775e-211	0.300787	0.25	0.013	1.17068e-206	20	DBP
SMS.16	3.07034e-211	0.393333	0.543	0.148	1.80828e-206	20	SMS
CEP290.1	3.79346e-211	0.325032	0.317	0.032	2.23416e-206	20	CEP290
EMC10.13	5.38424e-211	0.257469	0.451	0.106	3.17105e-206	20	EMC10
BHLHE40.10	6.02878e-211	-0.278781	0.559	0.213	3.55065e-206	20	BHLHE40
JAG1	8.56762e-211	0.288602	0.285	0.024	5.0459e-206	20	JAG1
MRPL17.4	1.0408e-210	0.332393	0.38	0.058	6.12977e-206	20	MRPL17
HEXIM1	1.09769e-210	0.277364	0.395	0.063	6.46482e-206	20	HEXIM1
ZEB2.16	2.25304e-210	-2.74922	0.037	0.494	1.32693e-205	20	ZEB2
NOL8	3.21504e-210	0.306769	0.368	0.053	1.8935e-205	20	NOL8
SESTD1.1	3.5925e-210	0.282326	0.378	0.059	2.1158e-205	20	SESTD1
LIN7C	4.93234e-210	0.286334	0.333	0.041	2.9049e-205	20	LIN7C
ZBTB41	5.46341e-210	0.269874	0.243	0.013	3.21768e-205	20	ZBTB41
MLT1D	7.23537e-210	0.286593	0.293	0.025	4.26127e-205	20	MLT1D
ACTG1.14	9.32203e-210	-0.295809	0.996	0.717	5.49021e-205	20	ACTG1
MZT2A.3	1.23552e-209	0.346148	0.402	0.068	7.27659e-205	20	MZT2A
HCAR2.20	1.23599e-209	-1.0778	0.362	0.139	7.27938e-205	20	HCAR2
AL358781.1	1.40875e-209	0.338349	0.356	0.046	8.29681e-205	20	AL358781.1
LINC01184	1.49349e-209	0.283237	0.25	0.014	8.7959e-205	20	LINC01184
UQCC3	1.79353e-209	0.32542	0.338	0.04	1.0563e-204	20	UQCC3
CELF1.11	2.09722e-209	-0.45897	0.532	0.207	1.23516e-204	20	CELF1
PSMD11.14	4.31315e-209	0.270426	0.484	0.118	2.54023e-204	20	PSMD11
PRRC1.2	4.69717e-209	0.254111	0.337	0.048	2.7664e-204	20	PRRC1
NKX3-1	5.80283e-209	0.252987	0.185	0.005	3.41758e-204	20	NKX3-1
DUOX2	7.20251e-209	1.11064	0.143	0	4.24192e-204	20	DUOX2
SLC2A3.19	7.3513e-209	-3.67901	0.023	0.475	4.32955e-204	20	SLC2A3
DNAJC19.4	7.37076e-209	0.332934	0.385	0.061	4.34101e-204	20	DNAJC19
RIF1.2	7.70371e-209	0.252961	0.435	0.084	4.5371e-204	20	RIF1
SMC1A.3	1.42354e-208	0.344725	0.435	0.085	8.38391e-204	20	SMC1A
UBE2V2	1.4294e-208	0.272415	0.412	0.074	8.41842e-204	20	UBE2V2
CSNK1G3	1.73104e-208	0.272969	0.32	0.035	1.0195e-203	20	CSNK1G3
PRPS2.2	1.74814e-208	0.328519	0.326	0.037	1.02957e-203	20	PRPS2
PPIL4	1.93062e-208	0.252235	0.362	0.054	1.13704e-203	20	PPIL4
WSB1.19	1.99859e-208	-1.17319	0.568	0.324	1.17707e-203	20	WSB1
THUMPD1.4	2.2914e-208	0.275868	0.4	0.072	1.34952e-203	20	THUMPD1
RPS3AP25.15	2.57621e-208	0.253358	0.477	0.119	1.51726e-203	20	RPS3AP25
AMN	3.05129e-208	0.292522	0.3	0.028	1.79705e-203	20	AMN
SMIM19.2	3.13247e-208	0.276624	0.37	0.056	1.84487e-203	20	SMIM19
SMURF2	4.45889e-208	0.271125	0.307	0.032	2.62607e-203	20	SMURF2
CASP7	4.89726e-208	0.297935	0.359	0.052	2.88424e-203	20	CASP7
GPI.10	8.3315e-208	0.329518	0.477	0.107	4.90684e-203	20	GPI
RBBP8.1	9.53592e-208	0.347116	0.339	0.04	5.61618e-203	20	RBBP8
SNORD23.1	1.76669e-207	0.289539	0.36	0.053	1.04049e-202	20	SNORD23
CBR1.11	1.88872e-207	0.362347	0.446	0.097	1.11236e-202	20	CBR1
RNASE4.1	2.18866e-207	0.387511	0.309	0.031	1.28901e-202	20	RNASE4
TULP4	3.17943e-207	0.275973	0.345	0.045	1.87253e-202	20	TULP4
AP003352.1.18	3.37569e-207	0.509195	0.978	0.525	1.98811e-202	20	AP003352.1
B3GALNT2	4.66642e-207	0.419514	0.329	0.033	2.74829e-202	20	B3GALNT2
ZNF83	5.25612e-207	0.35596	0.283	0.02	3.09559e-202	20	ZNF83
CCDC25	5.78963e-207	0.299328	0.354	0.049	3.4098e-202	20	CCDC25
FBXW4	7.59506e-207	0.3341	0.28	0.021	4.47311e-202	20	FBXW4
MRPL19	1.35656e-206	0.361324	0.352	0.045	7.98945e-202	20	MRPL19
B3GNT7.5	2.18437e-206	0.55415	0.377	0.045	1.28649e-201	20	B3GNT7
AHCYL2	2.45071e-206	0.277378	0.228	0.01	1.44335e-201	20	AHCYL2
METRN	2.59346e-206	0.252158	0.251	0.016	1.52742e-201	20	METRN
BMI1	3.31637e-206	0.280721	0.298	0.029	1.95317e-201	20	BMI1
TMEM14A	3.60307e-206	0.313534	0.27	0.019	2.12203e-201	20	TMEM14A
RPL19.19	3.73202e-206	0.577885	0.971	0.51	2.19798e-201	20	RPL19
GLUL.15	4.63153e-206	-0.269664	0.95	0.556	2.72774e-201	20	GLUL
RPS16.19	5.02038e-206	0.344058	0.987	0.572	2.95675e-201	20	RPS16
ODR4	6.8328e-206	0.276349	0.311	0.033	4.02418e-201	20	ODR4
ACP1.12	7.22973e-206	0.305559	0.445	0.097	4.25795e-201	20	ACP1
ZNF518A	1.10248e-205	0.32283	0.374	0.054	6.49308e-201	20	ZNF518A
AC012254.2.1	1.14339e-205	0.273737	0.357	0.057	6.73401e-201	20	AC012254.2
ANP32E.3	1.35216e-205	0.295069	0.412	0.074	7.96356e-201	20	ANP32E
AL163636.2.1	1.6231e-205	0.385551	0.306	0.031	9.55926e-201	20	AL163636.2
GPSM2.2	3.25225e-205	0.305377	0.305	0.03	1.91541e-200	20	GPSM2
KRCC1.1	4.43863e-205	0.264491	0.376	0.058	2.61413e-200	20	KRCC1
PXMP2.1	6.29308e-205	0.251604	0.232	0.011	3.70631e-200	20	PXMP2
RPS2.19	2.49361e-204	0.676633	0.971	0.512	1.46861e-199	20	RPS2
PHLDB2	2.58472e-204	0.257997	0.133	0.001	1.52227e-199	20	PHLDB2
USP10.9	2.61736e-204	-0.316849	0.383	0.095	1.54149e-199	20	USP10
MRPL3.6	3.45919e-204	0.286508	0.385	0.07	2.03729e-199	20	MRPL3
PTGR1.2	3.7145e-204	0.361193	0.339	0.038	2.18765e-199	20	PTGR1
TFDP2	4.45612e-204	0.30202	0.307	0.03	2.62443e-199	20	TFDP2
ZRANB2.1	7.0863e-204	0.280142	0.395	0.067	4.17348e-199	20	ZRANB2
GMFG.16	1.20972e-203	-2.56318	0.016	0.461	7.12467e-199	20	GMFG
TMEM245.1	1.2449e-203	0.293996	0.318	0.038	7.33181e-199	20	TMEM245
ERRFI1	1.30247e-203	0.355888	0.226	0.009	7.67091e-199	20	ERRFI1
GAN	1.31458e-203	0.259078	0.217	0.009	7.74221e-199	20	GAN
MCU	1.71894e-203	0.280504	0.261	0.018	1.01237e-198	20	MCU
SINHCAF	2.16536e-203	0.26052	0.277	0.024	1.27529e-198	20	SINHCAF
AC002550.1	2.59284e-203	0.270326	0.252	0.017	1.52705e-198	20	AC002550.1
ALDH18A1	2.82258e-203	0.254627	0.2	0.006	1.66236e-198	20	ALDH18A1
CROT	2.9848e-203	0.290799	0.237	0.012	1.7579e-198	20	CROT
MBP.15	3.84474e-203	-0.599169	0.522	0.209	2.26436e-198	20	MBP
WRNIP1	4.0485e-203	0.254	0.311	0.037	2.38437e-198	20	WRNIP1
RPLP1.20	4.19636e-203	0.734873	0.999	0.562	2.47145e-198	20	RPLP1
CASK	5.42058e-203	0.27248	0.273	0.022	3.19245e-198	20	CASK
DCTN1	7.06033e-203	0.284732	0.359	0.053	4.15818e-198	20	DCTN1
MTCO3P12.13	7.63037e-203	0.955064	0.957	0.493	4.4939e-198	20	MTCO3P12
DUS1L.1	1.08058e-202	0.347715	0.387	0.061	6.36409e-198	20	DUS1L
YWHAH.14	1.08653e-202	-0.303314	0.543	0.267	6.3991e-198	20	YWHAH
MEA1.3	1.22903e-202	0.252169	0.413	0.083	7.23837e-198	20	MEA1
L1M1	1.66521e-202	0.308368	0.324	0.037	9.80726e-198	20	L1M1
RESF1.17	2.38859e-202	-0.996151	0.417	0.175	1.40676e-197	20	RESF1
RPS3A.18	2.78564e-202	0.72223	0.961	0.482	1.6406e-197	20	RPS3A
PTGES2	2.78612e-202	0.467866	0.339	0.037	1.64088e-197	20	PTGES2
L1PA11	4.56786e-202	0.302783	0.232	0.01	2.69024e-197	20	L1PA11
TTC37.6	5.13794e-202	0.313908	0.407	0.075	3.02599e-197	20	TTC37
Tigger1	6.76166e-202	0.363717	0.3	0.026	3.98228e-197	20	Tigger1
BCR	6.91312e-202	0.295891	0.248	0.015	4.07148e-197	20	BCR
AC092683.1	9.37718e-202	0.413531	0.228	0.008	5.52269e-197	20	AC092683.1
COX11	9.83867e-202	0.258335	0.29	0.028	5.79449e-197	20	COX11
NAV1	1.0398e-201	0.253718	0.251	0.018	6.12392e-197	20	NAV1
SLC11A1.15	1.21544e-201	-2.66455	0.046	0.498	7.15832e-197	20	SLC11A1
GGCT.4	1.42291e-201	0.293872	0.379	0.067	8.38024e-197	20	GGCT
MIR1244-4.1	2.03655e-201	0.30399	0.349	0.049	1.19942e-196	20	MIR1244-4
PAK2.1	2.60637e-201	-0.522467	0.559	0.271	1.53502e-196	20	PAK2
AC011446.2.19	2.84945e-201	-1.22441	0.343	0.171	1.67818e-196	20	AC011446.2
SECISBP2L	3.4467e-201	0.31479	0.374	0.058	2.02994e-196	20	SECISBP2L
SRCAP	4.93781e-201	0.291379	0.316	0.035	2.90813e-196	20	SRCAP
SH3KBP1.12	5.0184e-201	-0.346209	0.384	0.116	2.95558e-196	20	SH3KBP1
GNPNAT1	6.50347e-201	0.318883	0.276	0.021	3.83022e-196	20	GNPNAT1
RNF141.2	7.40798e-201	-0.25081	0.321	0.067	4.36293e-196	20	RNF141
EBP	7.55834e-201	0.278097	0.323	0.04	4.45148e-196	20	EBP
SESN3.1	7.62072e-201	0.378439	0.287	0.023	4.48823e-196	20	SESN3
ELP2	7.63715e-201	0.252625	0.323	0.04	4.4979e-196	20	ELP2
PPP1R15A.20	8.31456e-201	-2.74048	0.545	0.614	4.89686e-196	20	PPP1R15A
MIER1.14	8.31972e-201	-0.299972	0.471	0.15	4.8999e-196	20	MIER1
ZC3H14	9.31756e-201	0.279599	0.313	0.036	5.48758e-196	20	ZC3H14
AC020916.1.17	1.23739e-200	-2.39212	0.424	0.399	7.28759e-196	20	AC020916.1
NBN.19	2.5051e-200	-0.85574	0.416	0.167	1.47538e-195	20	NBN
IQCK	2.88454e-200	0.286893	0.229	0.011	1.69885e-195	20	IQCK
AACS	3.88057e-200	0.267996	0.227	0.011	2.28546e-195	20	AACS
LRRTM2	4.02458e-200	0.314067	0.237	0.013	2.37028e-195	20	LRRTM2
PIN4.1	4.40229e-200	0.257257	0.334	0.048	2.59273e-195	20	PIN4
RPL13AP25	6.16703e-200	0.311219	0.337	0.044	3.63207e-195	20	RPL13AP25
NFKBIZ.18	6.97914e-200	-1.72339	0.511	0.366	4.11037e-195	20	NFKBIZ
PAXBP1	1.00752e-199	0.329602	0.322	0.037	5.93376e-195	20	PAXBP1
LXN	1.05261e-199	0.280221	0.261	0.018	6.19937e-195	20	LXN
TNIP1.18	1.20489e-199	-1.61353	0.326	0.263	7.09622e-195	20	TNIP1
RPL10.19	1.23775e-199	0.593044	0.988	0.544	7.28971e-195	20	RPL10
UBE2B.18	2.05279e-199	-1.05006	0.563	0.325	1.20899e-194	20	UBE2B
SUMF2.6	2.1419e-199	0.255833	0.4	0.08	1.26147e-194	20	SUMF2
FBXL18	2.5279e-199	0.363323	0.211	0.007	1.48881e-194	20	FBXL18
GPR137.1	3.71216e-199	0.381919	0.367	0.05	2.18628e-194	20	GPR137
DNMT1.7	4.16466e-199	0.308227	0.427	0.089	2.45278e-194	20	DNMT1
AKT1.3	4.6034e-199	0.269999	0.412	0.079	2.71117e-194	20	AKT1
CIR1.16	4.72284e-199	-0.382495	0.426	0.118	2.78151e-194	20	CIR1
PCMTD2	4.73992e-199	0.28502	0.248	0.015	2.79157e-194	20	PCMTD2
AC036214.3.2	5.32577e-199	0.312261	0.351	0.052	3.13661e-194	20	AC036214.3
AC080013.1	6.34845e-199	0.291217	0.189	0.004	3.73892e-194	20	AC080013.1
TMPRSS11D	7.45306e-199	0.80953	0.137	0	4.38948e-194	20	TMPRSS11D
NUDT9	1.05586e-198	0.290684	0.315	0.039	6.2185e-194	20	NUDT9
NSD2.2	1.12463e-198	0.294191	0.295	0.03	6.62352e-194	20	NSD2
MPG.2	1.54516e-198	0.254925	0.384	0.072	9.10022e-194	20	MPG
ASRGL1.2	1.74235e-198	0.329648	0.285	0.024	1.02616e-193	20	ASRGL1
TGFB2	3.15989e-198	0.257201	0.135	0.001	1.86102e-193	20	TGFB2
L1MA4	3.7468e-198	0.281347	0.252	0.017	2.20668e-193	20	L1MA4
EBLN3P	3.78518e-198	0.308808	0.377	0.059	2.22928e-193	20	EBLN3P
BZW2	4.28186e-198	0.282722	0.34	0.049	2.5218e-193	20	BZW2
UBE2Q2.2	5.33474e-198	0.29983	0.377	0.066	3.14189e-193	20	UBE2Q2
EAPP	6.31545e-198	0.274659	0.379	0.062	3.71948e-193	20	EAPP
SMC2.2	7.57487e-198	0.382338	0.329	0.04	4.46122e-193	20	SMC2
COMMD4.3	7.71912e-198	0.262899	0.412	0.083	4.54617e-193	20	COMMD4
RAB21.17	1.05121e-197	-0.605704	0.46	0.179	6.19109e-193	20	RAB21
ATP6V0D1.8	1.35443e-197	-0.992524	0.489	0.32	7.97689e-193	20	ATP6V0D1
TSTA3	1.61949e-197	0.302984	0.296	0.03	9.53801e-193	20	TSTA3
RIOX2	1.68608e-197	0.271138	0.282	0.028	9.93015e-193	20	RIOX2
SNX2.17	2.13405e-197	-0.421342	0.39	0.221	1.25685e-192	20	SNX2
CPNE2.1	2.34851e-197	0.251187	0.31	0.037	1.38316e-192	20	CPNE2
RNF217	4.74588e-197	0.307134	0.284	0.027	2.79509e-192	20	RNF217
PTRHD1.3	5.15003e-197	0.253634	0.368	0.068	3.03311e-192	20	PTRHD1
COQ4	5.16529e-197	0.291202	0.322	0.042	3.0421e-192	20	COQ4
CSNK1D.16	5.45949e-197	-0.572948	0.509	0.206	3.21537e-192	20	CSNK1D
ZSCAN31	5.57047e-197	0.326926	0.22	0.008	3.28073e-192	20	ZSCAN31
SLC12A6.18	7.78352e-197	-0.373818	0.47	0.156	4.5841e-192	20	SLC12A6
SPAG9.19	7.9238e-197	-1.15479	0.471	0.252	4.66672e-192	20	SPAG9
MCEMP1.14	7.98809e-197	-2.6636	0.01	0.437	4.70459e-192	20	MCEMP1
ATP2B4.1	1.11525e-196	0.258531	0.322	0.04	6.56824e-192	20	ATP2B4
METTL5.14	1.28979e-196	0.252558	0.473	0.127	7.59624e-192	20	METTL5
DOCK1	1.68457e-196	0.310457	0.254	0.017	9.92126e-192	20	DOCK1
REL.14	1.73473e-196	-0.881355	0.466	0.232	1.02167e-191	20	REL
PDIA4.12	2.01598e-196	0.373037	0.459	0.104	1.18731e-191	20	PDIA4
AC074143.1	2.73654e-196	0.273936	0.21	0.008	1.61169e-191	20	AC074143.1
B4GALT1.12	3.21588e-196	-0.305458	0.485	0.168	1.89399e-191	20	B4GALT1
APOOL	4.01847e-196	0.338758	0.285	0.025	2.36668e-191	20	APOOL
ERCC5.1	4.12679e-196	0.27683	0.36	0.056	2.43048e-191	20	ERCC5
DPM3	4.38134e-196	0.259536	0.357	0.059	2.58039e-191	20	DPM3
MAP3K2.13	6.1325e-196	-0.580579	0.488	0.196	3.61174e-191	20	MAP3K2
ERO1A.10	7.27124e-196	0.394001	0.53	0.158	4.2824e-191	20	ERO1A
C22orf39	1.12593e-195	0.263456	0.317	0.04	6.63117e-191	20	C22orf39
LUZP1	1.44154e-195	0.251014	0.348	0.051	8.48994e-191	20	LUZP1
CYP51A1.1	2.16717e-195	0.263294	0.341	0.054	1.27636e-190	20	CYP51A1
PNPLA2	2.63712e-195	0.263253	0.393	0.072	1.55313e-190	20	PNPLA2
EPB41L4A-AS1.1	3.44028e-195	0.262695	0.318	0.044	2.02615e-190	20	EPB41L4A-AS1
SPPL2B	3.66789e-195	0.256455	0.259	0.02	2.1602e-190	20	SPPL2B
UBAC1.4	4.55519e-195	0.268596	0.39	0.076	2.68278e-190	20	UBAC1
ETHE1.14	5.26179e-195	0.305124	0.444	0.11	3.09893e-190	20	ETHE1
RAB40C	7.20873e-195	0.260859	0.207	0.009	4.24558e-190	20	RAB40C
RYBP.20	9.27093e-195	-0.622265	0.343	0.118	5.46011e-190	20	RYBP
MYADM.8	1.11836e-194	-1.43489	0.38	0.356	6.58658e-190	20	MYADM
RRM1.1	1.49182e-194	0.340812	0.29	0.027	8.78608e-190	20	RRM1
DGCR6	2.06786e-194	0.285281	0.249	0.016	1.21786e-189	20	DGCR6
AC000120.2.1	2.80879e-194	0.263064	0.339	0.053	1.65423e-189	20	AC000120.2
UBR4.12	3.29474e-194	-0.363757	0.42	0.136	1.94044e-189	20	UBR4
ESF1.1	3.33212e-194	0.270433	0.352	0.058	1.96245e-189	20	ESF1
METTL9.9	4.63142e-194	-0.740339	0.517	0.275	2.72768e-189	20	METTL9
SAA2	5.23246e-194	0.289782	0.173	0.006	3.08165e-189	20	SAA2
PPP1R7.13	6.08856e-194	0.255595	0.428	0.096	3.58586e-189	20	PPP1R7
PCNA.1	6.1247e-194	0.309791	0.346	0.055	3.60714e-189	20	PCNA
AUH	6.45112e-194	0.294809	0.237	0.013	3.79939e-189	20	AUH
CAPZA2.4	9.89101e-194	-0.644958	0.544	0.284	5.82531e-189	20	CAPZA2
MTND2P28.9	1.3808e-193	0.81625	0.938	0.454	8.13225e-189	20	MTND2P28
DFFA	1.88452e-193	0.309947	0.322	0.042	1.10989e-188	20	DFFA
SCO2.13	2.80806e-193	-0.840498	0.532	0.342	1.6538e-188	20	SCO2
HS6ST1	3.59663e-193	0.278997	0.216	0.01	2.11824e-188	20	HS6ST1
TYMP.16	4.15096e-193	-1.1251	0.54	0.43	2.44471e-188	20	TYMP
BLOC1S5-TXNDC5.1	5.13327e-193	0.287445	0.321	0.041	3.02324e-188	20	BLOC1S5-TXNDC5
CYP24A1	5.1565e-193	0.276984	0.112	0	3.03692e-188	20	CYP24A1
CARM1	9.15975e-193	0.37212	0.34	0.045	5.39463e-188	20	CARM1
NBPF20.1	1.03876e-192	-0.281958	0.326	0.079	6.11776e-188	20	NBPF20
DCLRE1C.1	1.82955e-192	0.311625	0.31	0.034	1.07751e-187	20	DCLRE1C
MMUT	2.16827e-192	0.295533	0.265	0.021	1.277e-187	20	MMUT
NUDT4	2.521e-192	0.261079	0.33	0.044	1.48474e-187	20	NUDT4
SLC31A1.12	2.6389e-192	0.315544	0.463	0.112	1.55418e-187	20	SLC31A1
CDK4.6	3.1843e-192	0.266627	0.387	0.076	1.87539e-187	20	CDK4
PIBF1	3.97583e-192	0.270448	0.256	0.019	2.34157e-187	20	PIBF1
SUCLA2	7.47898e-192	0.263622	0.305	0.037	4.40475e-187	20	SUCLA2
CENPC	7.84735e-192	0.315971	0.317	0.037	4.62169e-187	20	CENPC
CRIM1	8.06039e-192	0.339043	0.266	0.022	4.74717e-187	20	CRIM1
AC091564.7.4	1.10247e-191	-0.266734	0.52	0.211	6.49299e-187	20	AC091564.7
AC019349.1	1.18681e-191	0.886586	0.118	0	6.98971e-187	20	AC019349.1
LAMC2	1.48807e-191	0.269874	0.162	0.002	8.76396e-187	20	LAMC2
BMPR2.3	1.62128e-191	0.305157	0.37	0.063	9.54851e-187	20	BMPR2
TXNDC5.1	2.08838e-191	0.282786	0.315	0.04	1.22995e-186	20	TXNDC5
CRIP2.3	3.03666e-191	0.368854	0.312	0.047	1.78844e-186	20	CRIP2
PDCD7.1	3.32039e-191	0.303921	0.315	0.038	1.95554e-186	20	PDCD7
GTF2H5.8	3.4586e-191	0.281136	0.429	0.094	2.03694e-186	20	GTF2H5
C16orf72.11	4.20824e-191	-0.326312	0.439	0.14	2.47844e-186	20	C16orf72
MRPL36.2	5.18325e-191	0.302475	0.367	0.065	3.05268e-186	20	MRPL36
GNB1.3	7.49897e-191	-0.726303	0.549	0.305	4.41652e-186	20	GNB1
JUN.10	8.34784e-191	-0.579917	0.802	0.522	4.91646e-186	20	JUN
RAP1B.8	1.24117e-190	-0.78191	0.465	0.298	7.30987e-186	20	RAP1B
ALG5.2	1.38523e-190	0.280032	0.337	0.051	8.15833e-186	20	ALG5
P4HTM	1.4812e-190	0.287288	0.263	0.022	8.72353e-186	20	P4HTM
LMO3	2.00547e-190	0.273523	0.157	0.002	1.18112e-185	20	LMO3
ZNF429	2.04874e-190	-0.262855	0.209	0.037	1.2066e-185	20	ZNF429
MCM3.1	4.88664e-190	0.270989	0.272	0.026	2.87799e-185	20	MCM3
ELF3-AS1	5.83598e-190	0.299004	0.205	0.008	3.4371e-185	20	ELF3-AS1
PPP1R12A.7	7.55511e-190	-0.347537	0.498	0.185	4.44958e-185	20	PPP1R12A
NSMCE4A.2	7.70919e-190	0.273067	0.296	0.034	4.54033e-185	20	NSMCE4A
TRAPPC6A	2.73918e-189	0.266034	0.313	0.043	1.61324e-184	20	TRAPPC6A
OXR1.4	1.10963e-188	0.382532	0.383	0.065	6.53516e-184	20	OXR1
MRPL13.6	1.14574e-188	0.261308	0.402	0.085	6.74786e-184	20	MRPL13
CXCL14	1.52559e-188	0.662514	0.141	0.001	8.98496e-184	20	CXCL14
SLC1A5.1	2.33185e-188	0.356971	0.312	0.035	1.37334e-183	20	SLC1A5
BAG5	2.47703e-188	0.326419	0.341	0.048	1.45885e-183	20	BAG5
PPP2R5C.15	2.64431e-188	-0.470366	0.459	0.17	1.55736e-183	20	PPP2R5C
SERINC1.6	3.09062e-188	-0.511698	0.521	0.232	1.82022e-183	20	SERINC1
REPIN1	6.2846e-188	0.288543	0.307	0.035	3.70132e-183	20	REPIN1
PLXNA1	1.20102e-187	0.268764	0.229	0.012	7.07343e-183	20	PLXNA1
RPL28.18	1.98356e-187	0.483143	0.991	0.579	1.16822e-182	20	RPL28
DCAF5	2.23042e-187	0.298056	0.356	0.055	1.3136e-182	20	DCAF5
CLUH	2.27676e-187	0.279498	0.267	0.025	1.3409e-182	20	CLUH
CCNL1.16	4.20089e-187	-1.12252	0.628	0.442	2.47412e-182	20	CCNL1
FBP1.20	4.58009e-187	-2.57834	0.166	0.315	2.69745e-182	20	FBP1
KRT13	9.11897e-187	0.936721	0.121	0	5.37062e-182	20	KRT13
ZNF444	1.04298e-186	0.250719	0.213	0.01	6.14261e-182	20	ZNF444
TXN.17	1.14462e-186	0.897037	0.972	0.527	6.74121e-182	20	TXN
TPGS2.2	1.36705e-186	0.317782	0.334	0.047	8.05124e-182	20	TPGS2
INTS11	1.58796e-186	0.28259	0.332	0.049	9.35227e-182	20	INTS11
SEC14L1.18	1.61158e-186	-0.782761	0.42	0.169	9.49137e-182	20	SEC14L1
PGD.11	3.92788e-186	-0.430333	0.555	0.259	2.31332e-181	20	PGD
AL158151.1.3	4.37246e-186	0.312485	0.335	0.052	2.57516e-181	20	AL158151.1
CD151.15	7.07251e-186	0.317337	0.484	0.15	4.16536e-181	20	CD151
FBXO21	8.61715e-186	0.260476	0.259	0.023	5.07507e-181	20	FBXO21
RAB4A.6	1.10779e-185	0.280432	0.388	0.078	6.52433e-181	20	RAB4A
GPRC5D-AS1	1.12358e-185	0.288741	0.177	0.004	6.61733e-181	20	GPRC5D-AS1
EIF2AK4.3	1.32133e-185	0.25497	0.362	0.065	7.78197e-181	20	EIF2AK4
PDE12	1.74179e-185	0.303635	0.334	0.045	1.02583e-180	20	PDE12
YPEL5.15	2.73145e-185	-0.461292	0.509	0.197	1.60869e-180	20	YPEL5
UBXN6	2.85505e-185	0.273945	0.343	0.053	1.68148e-180	20	UBXN6
HAGH.6	2.95088e-185	0.296249	0.405	0.087	1.73792e-180	20	HAGH
ITGB5.2	5.55972e-185	0.364138	0.288	0.027	3.2744e-180	20	ITGB5
SIK1B	6.0756e-185	0.36376	0.244	0.016	3.57822e-180	20	SIK1B
UNC93B1.13	6.93463e-185	0.267963	0.459	0.118	4.08415e-180	20	UNC93B1
BIVM-ERCC5.2	7.85616e-185	0.261655	0.334	0.052	4.62689e-180	20	BIVM-ERCC5
AC026470.1.18	8.47054e-185	-0.782127	0.428	0.181	4.98872e-180	20	AC026470.1
AHI1	1.21906e-184	0.299382	0.298	0.033	7.17963e-180	20	AHI1
KDSR.1	1.22428e-184	0.343529	0.394	0.074	7.2104e-180	20	KDSR
SIK1	1.56105e-184	0.323571	0.237	0.015	9.19379e-180	20	SIK1
AC073896.1.3	1.68244e-184	0.258171	0.339	0.058	9.90875e-180	20	AC073896.1
PUM3	1.73063e-184	0.263064	0.28	0.031	1.01926e-179	20	PUM3
CXXC5.6	1.73132e-184	0.311761	0.391	0.08	1.01966e-179	20	CXXC5
PLOD2	1.78454e-184	0.274173	0.178	0.005	1.05101e-179	20	PLOD2
TMEM167A.9	2.15919e-184	-0.277796	0.49	0.199	1.27166e-179	20	TMEM167A
ERC1	2.43112e-184	0.268481	0.307	0.038	1.43181e-179	20	ERC1
HIPK2.7	3.14581e-184	0.351215	0.455	0.106	1.85272e-179	20	HIPK2
PDP1	3.18755e-184	0.291427	0.262	0.026	1.87731e-179	20	PDP1
ABRAXAS1.1	3.5379e-184	0.282981	0.365	0.063	2.08364e-179	20	ABRAXAS1
OPA1	4.51211e-184	0.25546	0.348	0.059	2.65741e-179	20	OPA1
PI3.19	6.23468e-184	-3.5195	0.211	0.167	3.67191e-179	20	PI3
ZDHHC12.4	7.38984e-184	0.309629	0.394	0.079	4.35225e-179	20	ZDHHC12
BOD1	8.087e-184	0.261866	0.293	0.034	4.76284e-179	20	BOD1
MAP4K5.2	8.50453e-184	0.301307	0.315	0.042	5.00874e-179	20	MAP4K5
TMEM154.4	1.47746e-183	-0.851423	0.143	0.072	8.70148e-179	20	TMEM154
ERMP1	1.51433e-183	0.251356	0.241	0.018	8.91862e-179	20	ERMP1
GTPBP8	1.63131e-183	0.273703	0.263	0.023	9.60759e-179	20	GTPBP8
TMEM134.5	1.70535e-183	0.26053	0.36	0.066	1.00437e-178	20	TMEM134
CCN1	1.91406e-183	0.560668	0.151	0.002	1.12728e-178	20	CCN1
DNTTIP2.11	2.20107e-183	-0.491343	0.422	0.153	1.29632e-178	20	DNTTIP2
CD53.16	2.9228e-183	-2.46995	0.029	0.45	1.72139e-178	20	CD53
MT-ND1.9	4.1838e-183	0.982059	0.994	0.829	2.46405e-178	20	MT-ND1
COG7	7.02231e-183	0.269979	0.257	0.022	4.13579e-178	20	COG7
NFE2L1.1	8.46396e-183	0.35888	0.341	0.05	4.98485e-178	20	NFE2L1
MRPS28.2	1.40818e-182	0.27946	0.333	0.053	8.29347e-178	20	MRPS28
AP1G2	1.8022e-182	0.282096	0.287	0.032	1.06141e-177	20	AP1G2
FUCA1.6	1.86782e-182	0.263669	0.355	0.07	1.10005e-177	20	FUCA1
TSC22D3.16	2.06004e-182	-2.07304	0.418	0.433	1.21326e-177	20	TSC22D3
NAE1	2.91499e-182	0.309374	0.282	0.027	1.71678e-177	20	NAE1
TCEAL8.4	4.55834e-182	0.287519	0.355	0.064	2.68464e-177	20	TCEAL8
ENTPD5	4.86645e-182	0.281815	0.248	0.018	2.8661e-177	20	ENTPD5
CAMSAP2	1.03494e-181	0.283824	0.299	0.037	6.09526e-177	20	CAMSAP2
RARS	1.24965e-181	0.258547	0.341	0.056	7.3598e-177	20	RARS
TAF8	1.73474e-181	0.321707	0.266	0.023	1.02168e-176	20	TAF8
WWP1	2.74075e-181	0.255807	0.306	0.04	1.61416e-176	20	WWP1
THTPA	4.85657e-181	0.303593	0.298	0.035	2.86028e-176	20	THTPA
EP400	6.1323e-181	0.263554	0.316	0.044	3.61162e-176	20	EP400
RNF144B.18	7.89075e-181	-1.00588	0.3	0.144	4.64726e-176	20	RNF144B
BCL3.16	1.72689e-180	-0.710206	0.263	0.103	1.01705e-175	20	BCL3
ARRDC1	1.89525e-180	0.330048	0.318	0.041	1.11621e-175	20	ARRDC1
RALGPS2	1.96371e-180	0.254655	0.2	0.009	1.15653e-175	20	RALGPS2
FAM98A	2.11799e-180	0.250996	0.265	0.026	1.24739e-175	20	FAM98A
LGALS1.20	2.39157e-180	-2.73597	0.095	0.478	1.40851e-175	20	LGALS1
EBNA1BP2.4	2.43343e-180	0.272917	0.36	0.067	1.43317e-175	20	EBNA1BP2
BRCC3.1	3.40304e-180	0.266428	0.302	0.039	2.00422e-175	20	BRCC3
YIF1A.5	3.56842e-180	0.261117	0.385	0.084	2.10162e-175	20	YIF1A
KRI1	4.20177e-180	0.278057	0.289	0.033	2.47463e-175	20	KRI1
TANK.18	4.9349e-180	-1.02073	0.441	0.224	2.90641e-175	20	TANK
SPPL2A.1	5.81299e-180	-0.306684	0.479	0.185	3.42356e-175	20	SPPL2A
MBNL1.13	6.01494e-180	-0.578293	0.512	0.275	3.5425e-175	20	MBNL1
DAP	6.8666e-180	0.27185	0.357	0.062	4.04408e-175	20	DAP
IL1B.15	1.40316e-179	-4.94897	0.037	0.426	8.2639e-175	20	IL1B
RUSC1.1	1.72822e-179	0.302247	0.266	0.025	1.01784e-174	20	RUSC1
ZNF141	2.57194e-179	0.252536	0.213	0.011	1.51474e-174	20	ZNF141
SOCS6	2.59428e-179	0.265466	0.273	0.031	1.5279e-174	20	SOCS6
MIR6843	3.69294e-179	0.277213	0.19	0.009	2.17496e-174	20	MIR6843
PRPF19	4.20881e-179	0.281113	0.273	0.029	2.47878e-174	20	PRPF19
L1MA9	5.18142e-179	0.260957	0.25	0.021	3.0516e-174	20	L1MA9
PTPA.1	6.05851e-179	0.275089	0.291	0.036	3.56816e-174	20	PTPA
CHD1.11	7.08695e-179	-0.439935	0.413	0.137	4.17386e-174	20	CHD1
OARD1.1	7.84982e-179	0.253843	0.316	0.045	4.62315e-174	20	OARD1
SETD7.1	8.62053e-179	0.275773	0.285	0.035	5.07706e-174	20	SETD7
ZFP36L2.16	2.4713e-178	-0.480115	0.533	0.274	1.45547e-173	20	ZFP36L2
TLN1.8	2.56527e-178	-1.01579	0.482	0.321	1.51082e-173	20	TLN1
H3F3AP4.15	3.3921e-178	-0.681889	0.479	0.224	1.99778e-173	20	H3F3AP4
ZNF32	6.978e-178	0.252814	0.296	0.039	4.10969e-173	20	ZNF32
ABHD14B.3	8.91254e-178	0.260721	0.33	0.053	5.24904e-173	20	ABHD14B
UNC50.3	1.86711e-177	0.261267	0.349	0.061	1.09963e-172	20	UNC50
CMAS.3	2.10356e-177	0.278568	0.351	0.065	1.23889e-172	20	CMAS
SWAP70.2	2.60794e-177	0.266013	0.402	0.087	1.53595e-172	20	SWAP70
JUNB.17	3.78233e-177	-1.75909	0.662	0.602	2.22761e-172	20	JUNB
RHOB.12	6.14992e-177	-0.342379	0.544	0.264	3.622e-172	20	RHOB
OSTF1.3	6.43375e-177	-0.41696	0.479	0.216	3.78915e-172	20	OSTF1
FBXO3	7.24452e-177	0.255019	0.249	0.021	4.26666e-172	20	FBXO3
PMEPA1	7.45927e-177	0.31353	0.241	0.019	4.39313e-172	20	PMEPA1
C1orf56.14	1.78365e-176	-0.29857	0.36	0.1	1.05048e-171	20	C1orf56
SFT2D1.3	1.86537e-176	-0.323736	0.472	0.188	1.09861e-171	20	SFT2D1
TREM1.19	2.83329e-176	-2.52774	0.023	0.428	1.66867e-171	20	TREM1
MXD1.20	3.71814e-176	-2.47159	0.252	0.355	2.1898e-171	20	MXD1
ATG7.16	4.32814e-176	-0.351644	0.385	0.117	2.54906e-171	20	ATG7
AC105020.2	1.56102e-175	0.28016	0.279	0.031	9.19362e-171	20	AC105020.2
FLNA.11	1.81576e-175	-2.25983	0.141	0.482	1.06939e-170	20	FLNA
CEACAM1	2.16375e-175	0.380837	0.149	0.015	1.27434e-170	20	CEACAM1
RBMS2.3	2.20493e-175	0.258153	0.363	0.069	1.2986e-170	20	RBMS2
AKAP11	1.39181e-174	0.263275	0.293	0.038	8.19709e-170	20	AKAP11
ZFHX2-AS1	2.00628e-174	0.295786	0.312	0.043	1.1816e-169	20	ZFHX2-AS1
NIN.11	4.5873e-174	-0.328683	0.379	0.116	2.70169e-169	20	NIN
SMDT1	5.4825e-174	0.267073	0.343	0.061	3.22892e-169	20	SMDT1
IRS2.18	6.62766e-174	-0.35648	0.443	0.152	3.90336e-169	20	IRS2
WDR1.3	6.67362e-174	-0.546057	0.488	0.249	3.93043e-169	20	WDR1
L1ME3	6.79134e-174	0.285311	0.237	0.017	3.99976e-169	20	L1ME3
GLIPR2.14	1.30786e-173	-1.41493	0.259	0.339	7.70267e-169	20	GLIPR2
SMC4.2	1.3842e-173	0.407219	0.334	0.05	8.15225e-169	20	SMC4
DUSP5.1	1.68167e-173	0.632143	0.284	0.029	9.90419e-169	20	DUSP5
DNAJB6.9	2.33348e-173	-0.30369	0.474	0.188	1.3743e-168	20	DNAJB6
AL133410.3.2	2.59392e-173	0.302192	0.315	0.044	1.52769e-168	20	AL133410.3
MTX2.1	4.75532e-173	0.262234	0.294	0.04	2.80064e-168	20	MTX2
AC025259.3.3	4.86438e-173	0.508053	0.348	0.056	2.86488e-168	20	AC025259.3
AAMDC.1	5.53884e-173	0.285529	0.274	0.031	3.2621e-168	20	AAMDC
NCAPH2.5	1.32596e-172	-0.264329	0.417	0.14	7.80924e-168	20	NCAPH2
MLT1A0	1.33101e-172	0.270523	0.249	0.021	7.83899e-168	20	MLT1A0
RBM34	2.5483e-172	0.265928	0.33	0.053	1.50082e-167	20	RBM34
IGSF6.16	3.70127e-172	-2.49776	0.035	0.428	2.17987e-167	20	IGSF6
PLA2G12A	3.78911e-172	0.256784	0.252	0.023	2.2316e-167	20	PLA2G12A
PMM2	6.57713e-172	0.262345	0.307	0.046	3.8736e-167	20	PMM2
LIPA.17	7.63662e-172	-0.595222	0.305	0.209	4.49759e-167	20	LIPA
SUCLG1.8	1.21967e-171	0.287919	0.405	0.09	7.18324e-167	20	SUCLG1
PSMC2.8	1.90345e-171	0.253833	0.384	0.087	1.12104e-166	20	PSMC2
HINT2.2	2.35556e-171	0.302683	0.313	0.045	1.38731e-166	20	HINT2
R3HDM4.18	2.63947e-171	-0.783076	0.299	0.122	1.55451e-166	20	R3HDM4
ITPKC	4.13602e-170	0.28926	0.205	0.011	2.43591e-165	20	ITPKC
TNFRSF1A.10	1.33327e-169	-0.471743	0.451	0.182	7.8523e-165	20	TNFRSF1A
FNDC3A.15	1.40103e-169	-0.546045	0.39	0.142	8.25139e-165	20	FNDC3A
SPI1.11	1.51715e-169	-2.20394	0.026	0.415	8.93524e-165	20	SPI1
DST.5	1.75006e-169	0.541152	0.421	0.085	1.0307e-164	20	DST
ICE2	2.25395e-169	0.254416	0.267	0.031	1.32746e-164	20	ICE2
SHPRH	2.88862e-169	0.306107	0.284	0.033	1.70125e-164	20	SHPRH
WLS	4.00034e-169	0.296563	0.265	0.026	2.356e-164	20	WLS
CDYL	4.38057e-169	0.345456	0.301	0.038	2.57993e-164	20	CDYL
GK.19	6.19255e-169	-2.09568	0.359	0.341	3.6471e-164	20	GK
ANKRD50	6.49198e-169	0.255705	0.213	0.013	3.82345e-164	20	ANKRD50
ACSL1.19	8.93409e-169	-3.07784	0.163	0.449	5.26173e-164	20	ACSL1
PWWP2B	1.04335e-168	0.272331	0.246	0.022	6.14479e-164	20	PWWP2B
DDX52	1.09134e-168	0.271919	0.254	0.024	6.42746e-164	20	DDX52
HRAS	1.6588e-168	0.298935	0.26	0.026	9.76948e-164	20	HRAS
RAB38	1.78595e-168	0.266576	0.179	0.006	1.05184e-163	20	RAB38
EMP3.14	2.19078e-168	-2.48892	0.088	0.459	1.29026e-163	20	EMP3
MT-RNR2.15	3.42427e-168	0.905148	1	0.993	2.01672e-163	20	MT-RNR2
RPL26L1.2	6.31842e-168	0.259526	0.324	0.055	3.72123e-163	20	RPL26L1
UBD	1.09507e-167	0.436022	0.126	0.001	6.44943e-163	20	UBD
MGAT1.11	1.09946e-167	-0.81075	0.43	0.272	6.47527e-163	20	MGAT1
OR2I1P	1.30902e-167	0.445273	0.126	0.001	7.70948e-163	20	OR2I1P
C6orf203	5.11471e-167	0.272044	0.24	0.02	3.01231e-162	20	C6orf203
AP000295.1.6	7.30699e-167	-0.334118	0.424	0.153	4.30345e-162	20	AP000295.1
MRPS18A	9.68358e-167	0.259754	0.265	0.03	5.70315e-162	20	MRPS18A
MRPS5.4	1.02175e-166	0.253263	0.371	0.083	6.01759e-162	20	MRPS5
MOCS2.1	1.18975e-166	0.268711	0.273	0.034	7.007e-162	20	MOCS2
EIF1B.15	1.47072e-166	-1.3404	0.423	0.289	8.66183e-162	20	EIF1B
ACP5.19	1.64474e-166	-1.93622	0.093	0.295	9.68672e-162	20	ACP5
AC025257.1	5.3285e-166	0.250464	0.256	0.027	3.13822e-161	20	AC025257.1
HEXB.17	6.68466e-166	-0.771565	0.327	0.264	3.93693e-161	20	HEXB
FBXO32	3.85884e-165	0.562035	0.22	0.011	2.27266e-160	20	FBXO32
AL512274.1	1.10225e-164	0.271723	0.13	0.001	6.4917e-160	20	AL512274.1
HADH.4	1.17475e-164	0.284577	0.32	0.055	6.91866e-160	20	HADH
MCCC1	1.37417e-164	0.257388	0.235	0.02	8.09316e-160	20	MCCC1
AASDHPPT	2.8581e-164	0.266176	0.31	0.049	1.68328e-159	20	AASDHPPT
SAT1.20	5.73576e-164	-1.65421	0.999	0.895	3.37807e-159	20	SAT1
MUC5AC	1.10311e-163	1.0676	0.105	0	6.49677e-159	20	MUC5AC
LYPD3	1.33005e-163	0.266312	0.149	0.004	7.83335e-159	20	LYPD3
RAMP1	1.41009e-163	0.314586	0.157	0.004	8.30471e-159	20	RAMP1
SELENOT.5	2.74399e-163	-0.253936	0.441	0.179	1.61607e-158	20	SELENOT
THUMPD3	3.62936e-163	0.264373	0.334	0.056	2.13751e-158	20	THUMPD3
PLSCR1.13	5.38045e-163	-0.967074	0.473	0.274	3.16882e-158	20	PLSCR1
KRT6B	5.39236e-163	0.502242	0.102	0	3.17583e-158	20	KRT6B
RILPL2.20	6.44638e-163	-1.60481	0.363	0.279	3.79659e-158	20	RILPL2
TWSG1	8.4699e-163	0.255979	0.229	0.019	4.98835e-158	20	TWSG1
GOT1.1	9.29185e-163	0.25762	0.234	0.02	5.47243e-158	20	GOT1
SNAPC3	9.44125e-163	0.273333	0.25	0.025	5.56042e-158	20	SNAPC3
FBXL5.18	1.02092e-162	-0.64808	0.396	0.159	6.0127e-158	20	FBXL5
ARHGDIA.3	1.48151e-162	-0.818027	0.466	0.283	8.72537e-158	20	ARHGDIA
ATF3.8	2.68267e-162	0.506295	0.423	0.09	1.57996e-157	20	ATF3
DBNL.4	3.00923e-162	-0.334606	0.443	0.184	1.77229e-157	20	DBNL
CPEB4.19	3.64772e-162	-0.575219	0.438	0.184	2.14832e-157	20	CPEB4
DDX21.5	3.70549e-162	-0.444224	0.46	0.206	2.18235e-157	20	DDX21
RFK.2	4.99623e-162	0.257083	0.322	0.057	2.94253e-157	20	RFK
TENT5A.5	8.1704e-162	0.265163	0.387	0.088	4.81195e-157	20	TENT5A
L1PA16	1.49822e-161	0.343632	0.293	0.038	8.82375e-157	20	L1PA16
PXN.1	1.97093e-161	-0.358135	0.224	0.057	1.16078e-156	20	PXN
CASP8AP2.1	4.79986e-161	0.252101	0.271	0.033	2.82688e-156	20	CASP8AP2
FCGBP	1.04928e-160	0.287207	0.117	0.001	6.17971e-156	20	FCGBP
ITGAX.18	1.08434e-160	-2.56757	0.022	0.401	6.38625e-156	20	ITGAX
AC004687.2.3	2.87013e-160	-0.256223	0.426	0.159	1.69036e-155	20	AC004687.2
USP11	3.62965e-160	0.289278	0.263	0.028	2.13768e-155	20	USP11
AP1S1.3	3.74499e-160	0.27235	0.315	0.056	2.20561e-155	20	AP1S1
GNAI3.9	6.56463e-160	-0.515286	0.426	0.176	3.86624e-155	20	GNAI3
MBNL2.1	8.82375e-160	0.251485	0.238	0.024	5.19675e-155	20	MBNL2
RPP38	1.09782e-159	0.302646	0.268	0.031	6.46564e-155	20	RPP38
AHCY.3	1.36645e-159	0.315997	0.312	0.052	8.04769e-155	20	AHCY
AGO2.5	1.87413e-159	-0.336847	0.312	0.093	1.10377e-154	20	AGO2
RAPH1	2.41595e-159	0.260061	0.245	0.026	1.42288e-154	20	RAPH1
RAP1A.1	2.66631e-159	-0.685447	0.472	0.266	1.57032e-154	20	RAP1A
CALML4	2.7158e-159	0.264479	0.276	0.035	1.59947e-154	20	CALML4
WDFY3.20	1.35678e-158	-0.523142	0.302	0.1	7.99073e-154	20	WDFY3
PITPNA.6	1.54584e-158	-0.254287	0.383	0.127	9.10424e-154	20	PITPNA
MECP2.14	2.60834e-158	-0.627576	0.326	0.126	1.53618e-153	20	MECP2
SPECC1L-ADORA2A.7	4.21249e-158	-0.781202	0.21	0.094	2.48094e-153	20	SPECC1L-ADORA2A
CCDC14.2	6.36929e-158	0.349318	0.256	0.025	3.75119e-153	20	CCDC14
NRP2.4	7.85414e-158	0.259393	0.356	0.082	4.6257e-153	20	NRP2
IFT57	9.54137e-158	0.265276	0.284	0.041	5.61939e-153	20	IFT57
DNAJC15.18	1.17556e-157	0.286088	0.46	0.14	6.92344e-153	20	DNAJC15
GOLGA7.15	1.71448e-157	-0.296531	0.379	0.123	1.00974e-152	20	GOLGA7
ZFYVE16.18	2.75733e-157	-1.04824	0.389	0.198	1.62393e-152	20	ZFYVE16
MAPK6.12	2.87099e-157	-0.335426	0.337	0.111	1.69087e-152	20	MAPK6
PLD3.16	7.76075e-157	-0.292285	0.328	0.176	4.5707e-152	20	PLD3
SLC50A1	7.89415e-157	0.256846	0.293	0.046	4.64926e-152	20	SLC50A1
NUP58.12	1.19911e-156	-0.332568	0.361	0.12	7.06218e-152	20	NUP58
TNFAIP8.15	3.58237e-156	-0.317025	0.332	0.123	2.10984e-151	20	TNFAIP8
ACSL4.12	4.10109e-156	-0.396144	0.383	0.154	2.41534e-151	20	ACSL4
HEXA.14	6.24997e-156	-0.319211	0.418	0.182	3.68092e-151	20	HEXA
SOX9	6.63872e-156	0.265601	0.123	0.001	3.90987e-151	20	SOX9
SELENOM	1.03038e-155	0.279986	0.233	0.022	6.06842e-151	20	SELENOM
CSF3R.19	2.4905e-155	-3.40049	0.041	0.358	1.46678e-150	20	CSF3R
PCAT7.20	4.05492e-155	-2.0532	0.137	0.282	2.38815e-150	20	PCAT7
NUMB.16	4.5135e-155	-1.01144	0.399	0.23	2.65822e-150	20	NUMB
RNF24.3	6.7261e-155	-0.485743	0.255	0.077	3.96134e-150	20	RNF24
ERGIC1.9	7.3931e-155	-0.340897	0.422	0.161	4.35416e-150	20	ERGIC1
FOSB.19	8.46145e-155	-0.422987	0.611	0.285	4.98337e-150	20	FOSB
TIMMDC1.6	1.14047e-154	0.265219	0.362	0.082	6.7168e-150	20	TIMMDC1
VAMP2.15	1.14293e-154	-0.348823	0.359	0.115	6.73129e-150	20	VAMP2
SKIL.18	1.20092e-154	-0.813457	0.432	0.218	7.07283e-150	20	SKIL
CASP4.15	1.96236e-154	-0.776131	0.396	0.19	1.15573e-149	20	CASP4
ATG3.4	2.61e-154	-0.436578	0.421	0.18	1.53716e-149	20	ATG3
GCNT1	7.8535e-154	0.264217	0.257	0.031	4.62532e-149	20	GCNT1
KATNBL1.20	1.03118e-153	-0.8581	0.333	0.108	6.07311e-149	20	KATNBL1
AFTPH.9	1.79402e-153	-0.258952	0.344	0.1	1.05659e-148	20	AFTPH
PLPP1	2.6711e-153	0.252999	0.21	0.016	1.57314e-148	20	PLPP1
LBH.1	9.13189e-153	0.406908	0.172	0.009	5.37823e-148	20	LBH
CES2	1.53388e-152	0.270909	0.237	0.024	9.03376e-148	20	CES2
C17orf49.5	2.39108e-152	-0.367731	0.429	0.185	1.40823e-147	20	C17orf49
ROGDI.2	3.34783e-152	0.283668	0.305	0.052	1.9717e-147	20	ROGDI
NINJ1.13	1.28827e-151	-1.64414	0.223	0.244	7.58725e-147	20	NINJ1
CMTM7.6	2.24777e-151	-0.555915	0.448	0.215	1.32382e-146	20	CMTM7
ARL5B.3	2.3727e-151	-0.629454	0.21	0.077	1.3974e-146	20	ARL5B
ENPP4.5	2.41364e-151	0.262018	0.341	0.073	1.42151e-146	20	ENPP4
STXBP2.19	4.50311e-151	-2.41298	0.298	0.422	2.65211e-146	20	STXBP2
TMEM106C.2	5.66922e-151	0.344786	0.239	0.023	3.33888e-146	20	TMEM106C
MAP2K3.18	8.21422e-151	-1.23493	0.359	0.238	4.83777e-146	20	MAP2K3
IL1RN.20	3.53537e-150	-3.42186	0.134	0.475	2.08216e-145	20	IL1RN
FKBP8.5	4.24296e-150	-0.300731	0.406	0.153	2.49889e-145	20	FKBP8
AL160408.2.14	7.39961e-150	-0.469228	0.34	0.125	4.358e-145	20	AL160408.2
AZIN1.12	9.07241e-150	-0.500238	0.37	0.145	5.3432e-145	20	AZIN1
STX18	1.20908e-149	0.257506	0.26	0.032	7.12089e-145	20	STX18
POLD2.1	1.32741e-149	0.302623	0.257	0.029	7.81781e-145	20	POLD2
PSMB3.8	1.36354e-149	-0.268536	0.433	0.196	8.03054e-145	20	PSMB3
IGF2R.17	1.44591e-149	-0.983261	0.409	0.231	8.51571e-145	20	IGF2R
APEH	1.9592e-149	0.261507	0.28	0.043	1.15387e-144	20	APEH
POP5	4.54219e-149	0.254904	0.28	0.044	2.67512e-144	20	POP5
BNIP3L.10	1.05625e-148	-0.359007	0.468	0.208	6.2208e-144	20	BNIP3L
NCF2.14	2.80229e-148	-2.10386	0.152	0.429	1.65041e-143	20	NCF2
PJA2.2	3.32456e-148	-0.284345	0.441	0.173	1.958e-143	20	PJA2
IRF1.16	6.54094e-148	-0.795127	0.521	0.27	3.85229e-143	20	IRF1
HSPA1A.20	8.98935e-148	-1.39096	0.321	0.143	5.29428e-143	20	HSPA1A
MACO1.1	1.17494e-147	0.25771	0.25	0.032	6.91981e-143	20	MACO1
CTDNEP1.13	2.40764e-147	-0.256797	0.416	0.192	1.41798e-142	20	CTDNEP1
SNX10.9	4.74712e-147	-2.11472	0.024	0.395	2.79581e-142	20	SNX10
CDC20B	5.47259e-147	0.647449	0.123	0.002	3.22308e-142	20	CDC20B
EMB.2	3.39829e-146	-0.406274	0.232	0.075	2.00142e-141	20	EMB
BIRC2.9	3.54225e-146	-0.28122	0.343	0.106	2.08621e-141	20	BIRC2
MAP4K4.19	4.70867e-146	-1.11781	0.321	0.192	2.77317e-141	20	MAP4K4
RNF13.12	4.95414e-146	-1.06013	0.429	0.297	2.91774e-141	20	RNF13
ATP2B1.14	7.49305e-146	-1.56579	0.372	0.322	4.41303e-141	20	ATP2B1
PPP1R2.3	8.53875e-146	-0.318036	0.411	0.168	5.0289e-141	20	PPP1R2
IL4R.15	9.1679e-146	-0.766851	0.323	0.144	5.39943e-141	20	IL4R
XPO6.18	9.24766e-146	-0.70881	0.277	0.107	5.44641e-141	20	XPO6
AC242842.3.17	1.09323e-145	-0.944196	0.327	0.167	6.43858e-141	20	AC242842.3
MT-ND3.12	1.58687e-145	0.916902	0.988	0.743	9.34587e-141	20	MT-ND3
OSBPL8.11	2.38427e-145	-0.809916	0.402	0.223	1.40422e-140	20	OSBPL8
UBE2J1.8	2.50746e-145	-0.31914	0.411	0.176	1.47677e-140	20	UBE2J1
AC145207.2.3	4.30459e-145	-0.842596	0.446	0.272	2.53519e-140	20	AC145207.2
TMEM71	6.53506e-145	-0.375132	0.139	0.039	3.84882e-140	20	TMEM71
SLC16A3.16	8.9325e-145	-0.953374	0.449	0.274	5.2608e-140	20	SLC16A3
HLA-E.17	9.47199e-145	-0.98629	0.411	0.239	5.57853e-140	20	HLA-E
ADAM17.10	9.77688e-145	-0.964872	0.382	0.277	5.75809e-140	20	ADAM17
AC004832.3.1	1.1266e-144	0.259866	0.244	0.029	6.63511e-140	20	AC004832.3
IL1R1.7	1.72582e-144	-0.672315	0.221	0.091	1.01642e-139	20	IL1R1
MYLIP.15	2.86891e-144	-0.428234	0.3	0.099	1.68964e-139	20	MYLIP
ATMIN	3.61885e-144	0.270751	0.246	0.031	2.13132e-139	20	ATMIN
AC003681.1.18	3.95561e-144	-0.698653	0.355	0.157	2.32965e-139	20	AC003681.1
NNT-AS1.1	4.29139e-144	0.298506	0.223	0.019	2.52742e-139	20	NNT-AS1
IER3.16	5.81602e-144	-1.72155	0.179	0.219	3.42535e-139	20	IER3
RICTOR.7	1.16122e-143	-0.25095	0.29	0.076	6.83898e-139	20	RICTOR
HIST2H2AA3.16	1.29965e-143	-1.49846	0.371	0.222	7.65429e-139	20	HIST2H2AA3
SMIM25.18	2.07444e-143	-2.05079	0.001	0.337	1.22174e-138	20	SMIM25
M6PR.12	3.55978e-143	-0.344345	0.385	0.191	2.09653e-138	20	M6PR
TECPR2	1.01424e-142	-0.310419	0.15	0.033	5.97338e-138	20	TECPR2
MT-ND2.10	4.1905e-142	0.933824	0.98	0.756	2.468e-137	20	MT-ND2
DUSP16	4.79029e-142	-0.364895	0.18	0.049	2.82124e-137	20	DUSP16
ABHD5.13	5.06074e-142	-0.434078	0.406	0.186	2.98053e-137	20	ABHD5
KDM6B.20	8.58211e-142	-1.71977	0.285	0.264	5.05443e-137	20	KDM6B
SNX27.5	1.03069e-141	-0.303247	0.388	0.142	6.07023e-137	20	SNX27
SERPINA1.8	2.26723e-141	-2.05373	0.028	0.374	1.33529e-136	20	SERPINA1
CAVIN1	2.66615e-141	0.250642	0.139	0.004	1.57023e-136	20	CAVIN1
GABBR1	4.06519e-141	0.427352	0.13	0.002	2.3942e-136	20	GABBR1
CYLD.8	5.00369e-141	-0.25366	0.317	0.095	2.94692e-136	20	CYLD
SUSD6.18	8.9257e-141	-0.685444	0.329	0.141	5.25679e-136	20	SUSD6
MIR4435-2HG.14	1.44268e-140	-0.296529	0.33	0.108	8.49669e-136	20	MIR4435-2HG
RAB5C.7	1.6264e-140	-0.671953	0.424	0.264	9.57867e-136	20	RAB5C
VKORC1L1.2	3.0688e-140	0.290983	0.276	0.041	1.80737e-135	20	VKORC1L1
UBE2A.2	8.8807e-140	-0.27284	0.39	0.161	5.23029e-135	20	UBE2A
IER5.17	8.96979e-140	-1.32323	0.434	0.309	5.28276e-135	20	IER5
PYGL.18	5.36277e-139	-0.566228	0.316	0.122	3.1584e-134	20	PYGL
ATP6AP1.7	5.97797e-139	-0.828364	0.385	0.264	3.52073e-134	20	ATP6AP1
PRR13.11	6.17986e-139	-1.01247	0.412	0.297	3.63963e-134	20	PRR13
MS4A7.17	6.37028e-139	-1.9333	0.026	0.347	3.75178e-134	20	MS4A7
CD52.18	2.70585e-138	-2.24504	0.028	0.338	1.59361e-133	20	CD52
ARHGAP26.20	3.34828e-138	-0.877655	0.285	0.141	1.97197e-133	20	ARHGAP26
NBPF19.17	3.37175e-138	-0.956229	0.282	0.148	1.98579e-133	20	NBPF19
LUCAT1.20	3.99021e-138	-3.42676	0.021	0.332	2.35003e-133	20	LUCAT1
PTPN12.14	4.02215e-138	-0.948135	0.412	0.26	2.36885e-133	20	PTPN12
PLEKHB2.13	5.87316e-138	-0.914836	0.4	0.262	3.459e-133	20	PLEKHB2
ATP6V1D.6	9.35316e-138	-0.28667	0.41	0.176	5.50854e-133	20	ATP6V1D
RXRA.8	1.64887e-137	-0.453319	0.372	0.154	9.71102e-133	20	RXRA
CLK1.11	2.30467e-137	-0.419814	0.348	0.138	1.35734e-132	20	CLK1
PAIP2.2	2.55965e-137	-0.321442	0.426	0.19	1.5075e-132	20	PAIP2
KCNK6.3	2.89267e-137	0.345918	0.31	0.057	1.70364e-132	20	KCNK6
APOL6.13	8.18034e-137	-0.271889	0.391	0.154	4.81781e-132	20	APOL6
UBALD2.14	9.40756e-137	-0.982577	0.357	0.213	5.54058e-132	20	UBALD2
ATP11B.16	1.21191e-136	-0.531701	0.279	0.106	7.13754e-132	20	ATP11B
POLR3K.3	1.57624e-136	0.254641	0.288	0.052	9.28326e-132	20	POLR3K
CREG1.16	2.31785e-136	-0.609266	0.346	0.228	1.3651e-131	20	CREG1
ARRDC3.1	2.95667e-136	-0.338355	0.239	0.074	1.74133e-131	20	ARRDC3
MMP7	3.03585e-136	0.492929	0.127	0.002	1.78796e-131	20	MMP7
RAB27A.4	3.71915e-136	-0.448774	0.246	0.081	2.19039e-131	20	RAB27A
AC090227.1	5.57097e-136	0.337021	0.234	0.024	3.28102e-131	20	AC090227.1
DDX3Y.13	7.53916e-136	-0.620451	0.367	0.17	4.44019e-131	20	DDX3Y
UPP1.17	1.10247e-135	-2.12726	0.078	0.406	6.49302e-131	20	UPP1
FOSL2.19	1.44698e-135	-1.38836	0.293	0.231	8.522e-131	20	FOSL2
HSPA1B.3	3.22347e-135	-0.598608	0.229	0.074	1.89846e-130	20	HSPA1B
PICALM.13	5.10294e-135	-0.902019	0.402	0.251	3.00537e-130	20	PICALM
RBMS1.3	1.12136e-134	-0.578558	0.409	0.203	6.60423e-130	20	RBMS1
GPCPD1.11	1.16511e-134	-1.2906	0.338	0.345	6.86191e-130	20	GPCPD1
HCK.18	1.40934e-134	-2.11163	0.012	0.34	8.30028e-130	20	HCK
FNDC3B.17	1.41822e-134	-1.6989	0.329	0.35	8.35263e-130	20	FNDC3B
RNF149.18	2.02691e-134	-1.88346	0.299	0.366	1.19375e-129	20	RNF149
BID.12	2.17739e-134	-0.962501	0.35	0.23	1.28237e-129	20	BID
FAM49B.19	1.18486e-133	-1.56895	0.326	0.324	6.97822e-129	20	FAM49B
CALM3.10	2.00183e-133	-0.385116	0.416	0.21	1.17898e-128	20	CALM3
IRAK3.20	3.97869e-133	-1.91833	0.278	0.285	2.34325e-128	20	IRAK3
SAMSN1.19	4.40885e-133	-2.66847	0.016	0.331	2.59659e-128	20	SAMSN1
TCIRG1.6	1.01897e-132	-0.961701	0.409	0.292	6.00125e-128	20	TCIRG1
TNFRSF1B.15	1.10511e-132	-2.61929	0.028	0.337	6.50856e-128	20	TNFRSF1B
ATP6V1A.5	1.50513e-132	-0.436392	0.378	0.177	8.86445e-128	20	ATP6V1A
TNFRSF14.16	3.29936e-132	-0.408289	0.298	0.098	1.94316e-127	20	TNFRSF14
USF3.2	4.38736e-132	-0.362162	0.22	0.056	2.58394e-127	20	USF3
RTF2.4	4.4459e-132	-0.380123	0.371	0.15	2.61841e-127	20	RTF2
IFNGR1.16	6.72595e-132	-0.846155	0.379	0.215	3.96125e-127	20	IFNGR1
NR1D2	1.13652e-131	0.269048	0.254	0.037	6.69354e-127	20	NR1D2
MYB	7.77752e-131	0.46372	0.18	0.01	4.58057e-126	20	MYB
CYBB.17	1.09513e-130	-1.87009	0.026	0.345	6.44977e-126	20	CYBB
RAC2.19	1.79479e-130	-2.18251	0.027	0.349	1.05704e-125	20	RAC2
MAPKAPK2.11	3.23298e-130	-0.493832	0.346	0.147	1.90407e-125	20	MAPKAPK2
IAH1.6	3.57404e-130	-0.670508	0.374	0.234	2.10493e-125	20	IAH1
IL10RB.6	5.12433e-130	-0.351248	0.35	0.133	3.01797e-125	20	IL10RB
NBEAL2.1	5.21709e-130	-0.343741	0.205	0.059	3.0726e-125	20	NBEAL2
PHACTR1.18	8.37547e-130	-2.62371	0.059	0.377	4.93273e-125	20	PHACTR1
ITSN2.2	1.14172e-129	-0.266966	0.346	0.13	6.72419e-125	20	ITSN2
KDELC2.1	1.1872e-129	0.251237	0.179	0.012	6.99203e-125	20	KDELC2
ARL4C.7	1.28837e-129	-0.267296	0.248	0.079	7.58784e-125	20	ARL4C
HSD17B11.10	3.12627e-129	-0.339985	0.343	0.135	1.84121e-124	20	HSD17B11
EHD1.16	5.48928e-129	-1.80639	0.159	0.216	3.23291e-124	20	EHD1
FPR1.19	7.29334e-129	-2.71331	0.022	0.318	4.29541e-124	20	FPR1
CDK1.2	2.43887e-128	0.337084	0.18	0.013	1.43637e-123	20	CDK1
PACSIN2.7	4.173e-128	-0.312563	0.298	0.096	2.45769e-123	20	PACSIN2
LBR.6	5.32241e-128	-0.39016	0.267	0.087	3.13463e-123	20	LBR
FRMD4B.6	3.25419e-127	-0.274638	0.282	0.076	1.91656e-122	20	FRMD4B
MYBBP1A	3.79366e-127	0.445	0.201	0.016	2.23428e-122	20	MYBBP1A
HLA-DQB1.18	8.34249e-127	-1.01849	0.224	0.269	4.91331e-122	20	HLA-DQB1
FCGR2A.15	1.25188e-126	-2.13555	0.024	0.344	7.37296e-122	20	FCGR2A
AC118754.1	1.37669e-126	0.620745	0.149	0.005	8.108e-122	20	AC118754.1
SLA.19	1.90554e-126	-2.33771	0.02	0.334	1.12227e-121	20	SLA
PLPP3.8	3.43453e-126	-0.507258	0.256	0.089	2.02276e-121	20	PLPP3
LCP2.20	5.35877e-126	-2.42757	0.018	0.333	3.15605e-121	20	LCP2
ZNF185	5.65973e-126	0.276965	0.191	0.017	3.3333e-121	20	ZNF185
ARL8B.15	6.15751e-126	-0.580732	0.395	0.211	3.62646e-121	20	ARL8B
ACTN1.4	7.58581e-126	-0.913188	0.374	0.27	4.46766e-121	20	ACTN1
ARPC4.3	1.22233e-125	-0.85843	0.399	0.279	7.19892e-121	20	ARPC4
AC007950.1.1	1.74652e-125	-0.341228	0.362	0.15	1.02862e-120	20	AC007950.1
PPIF.17	4.03401e-125	-1.90311	0.255	0.271	2.37583e-120	20	PPIF
NABP1.18	4.99097e-125	-2.1816	0.205	0.254	2.93943e-120	20	NABP1
RNASET2.8	8.87465e-125	-0.716005	0.356	0.207	5.22672e-120	20	RNASET2
FAM50A.4	1.58953e-124	-0.280522	0.348	0.153	9.36153e-120	20	FAM50A
SC5D	4.00989e-124	0.277306	0.21	0.022	2.36162e-119	20	SC5D
SUPT4H1.3	1.208e-123	-0.345331	0.366	0.161	7.11453e-119	20	SUPT4H1
ID2.18	9.08623e-123	-1.30088	0.288	0.309	5.35134e-118	20	ID2
ARHGAP18.15	9.162e-123	-0.433971	0.339	0.223	5.39596e-118	20	ARHGAP18
GRINA.16	1.2077e-122	-1.75792	0.268	0.376	7.11276e-118	20	GRINA
FKBP15.10	1.47025e-122	-0.831268	0.322	0.263	8.65904e-118	20	FKBP15
RIT1.16	2.11987e-122	-0.86861	0.295	0.157	1.2485e-117	20	RIT1
FGR.20	3.9715e-122	-2.17517	0.023	0.329	2.33902e-117	20	FGR
SQOR.8	7.21238e-122	-0.638225	0.371	0.247	4.24773e-117	20	SQOR
CREBRF.17	1.27792e-121	-0.779712	0.321	0.152	7.52631e-117	20	CREBRF
LASP1.4	1.82227e-121	-0.377189	0.38	0.164	1.07323e-116	20	LASP1
TRIM25.17	4.8445e-121	-0.668438	0.315	0.139	2.85317e-116	20	TRIM25
UBE2R2.10	8.17206e-121	-0.719155	0.382	0.216	4.81293e-116	20	UBE2R2
TDP2.16	1.43819e-120	-0.591637	0.294	0.12	8.47025e-116	20	TDP2
MNDA.17	1.76101e-120	-2.01473	0.004	0.298	1.03715e-115	20	MNDA
BAX.11	4.576e-120	-0.320496	0.37	0.196	2.69504e-115	20	BAX
KLHL2.7	6.19566e-120	-0.367169	0.255	0.081	3.64894e-115	20	KLHL2
DNAJC25-GNG10.17	1.32842e-119	-1.07324	0.357	0.257	7.82374e-115	20	DNAJC25-GNG10
GNG10.17	1.65608e-119	-1.09165	0.354	0.258	9.75351e-115	20	GNG10
MED11.13	2.90025e-119	-0.414664	0.316	0.124	1.7081e-114	20	MED11
PRKCD.20	1.07473e-118	-0.488502	0.327	0.136	6.3296e-114	20	PRKCD
GADD45B.18	1.15516e-118	-0.852116	0.493	0.293	6.80334e-114	20	GADD45B
PRNP.12	1.31834e-118	-0.269483	0.349	0.159	7.76437e-114	20	PRNP
IDO1	2.09728e-118	0.937058	0.149	0.007	1.23519e-113	20	IDO1
APOC1.20	3.06773e-118	-3.13167	0.03	0.273	1.80674e-113	20	APOC1
SLC9A8	2.23669e-117	-0.274663	0.198	0.051	1.3173e-112	20	SLC9A8
RHOG.18	3.23532e-117	-1.71336	0.287	0.344	1.90544e-112	20	RHOG
FABP5P7.18	3.5833e-117	-0.425822	0.333	0.189	2.11038e-112	20	FABP5P7
WDR26.9	6.28656e-117	-0.499115	0.324	0.145	3.70247e-112	20	WDR26
MARCH7.1	7.0187e-117	-0.383611	0.321	0.138	4.13367e-112	20	2022-03-07
S100A12.16	9.06506e-117	-3.64751	0.033	0.33	5.33887e-112	20	S100A12
GLS.9	2.48382e-116	-0.44823	0.31	0.129	1.46285e-111	20	GLS
FNIP1.17	4.88039e-116	-0.82961	0.312	0.172	2.87431e-111	20	FNIP1
AC087190.3.6	7.8017e-116	-0.365951	0.246	0.085	4.59481e-111	20	AC087190.3
RNF19B.13	1.2058e-115	-0.499188	0.26	0.105	7.10154e-111	20	RNF19B
GNS.3	1.25695e-115	-0.814789	0.335	0.235	7.40282e-111	20	GNS
MAFG.13	1.36284e-115	-0.512021	0.3	0.133	8.02647e-111	20	MAFG
CREM.19	3.54461e-115	-1.49831	0.187	0.191	2.0876e-110	20	CREM
HES6	6.59492e-115	0.310975	0.171	0.012	3.88408e-110	20	HES6
HLA-C.19	8.69425e-115	-0.941092	0.29	0.272	5.12048e-110	20	HLA-C
CYTH1.8	2.54325e-114	-0.595066	0.35	0.187	1.49785e-109	20	CYTH1
SOCS3.15	3.40878e-114	-0.912078	0.343	0.213	2.0076e-109	20	SOCS3
MAPRE1.1	3.71607e-114	-0.445027	0.327	0.161	2.18858e-109	20	MAPRE1
TFRC.16	4.04855e-114	-0.842491	0.255	0.211	2.38439e-109	20	TFRC
MAP1LC3A	6.36507e-114	-0.255619	0.182	0.049	3.74871e-109	20	MAP1LC3A
C1orf162.15	7.06604e-114	-1.57171	0.029	0.304	4.16154e-109	20	C1orf162
USP15.18	9.89334e-114	-1.19444	0.329	0.243	5.82668e-109	20	USP15
FKBP5.8	1.33721e-113	-0.429134	0.327	0.152	7.8755e-109	20	FKBP5
MTO1	8.16287e-113	0.372587	0.256	0.042	4.80752e-108	20	MTO1
OAZ2.15	9.78314e-113	-0.517661	0.256	0.1	5.76178e-108	20	OAZ2
SVIL.11	9.97063e-113	-0.543281	0.317	0.154	5.87221e-108	20	SVIL
ARHGEF40	1.87149e-112	-0.265205	0.188	0.044	1.10221e-107	20	ARHGEF40
ARRB2.18	3.01537e-112	-1.69954	0.241	0.342	1.7759e-107	20	ARRB2
CORO1C.14	3.37475e-112	-0.694934	0.317	0.246	1.98756e-107	20	CORO1C
CCDC88A.17	3.38119e-112	-1.1386	0.134	0.276	1.99135e-107	20	CCDC88A
MBD6.5	4.71016e-112	-0.328999	0.234	0.073	2.77405e-107	20	MBD6
TMED5.13	7.39331e-112	-0.443967	0.359	0.219	4.35429e-107	20	TMED5
FTH1P7.13	9.8409e-112	-1.86554	0.176	0.378	5.7958e-107	20	FTH1P7
TAB2.5	1.62121e-111	-0.354872	0.254	0.087	9.54809e-107	20	TAB2
UBAP1.6	2.46436e-111	-0.417571	0.233	0.085	1.45139e-106	20	UBAP1
STX3.19	3.63436e-111	-0.86637	0.226	0.116	2.14046e-106	20	STX3
ZFAND3.11	5.78844e-111	-0.33617	0.284	0.107	3.4091e-106	20	ZFAND3
NEDD9.1	6.6404e-111	-0.347337	0.184	0.057	3.91086e-106	20	NEDD9
INSIG1.18	2.56907e-110	-0.770115	0.24	0.125	1.51305e-105	20	INSIG1
DNAJC5.9	2.72716e-110	-0.284498	0.279	0.095	1.60616e-105	20	DNAJC5
LAMTOR3.5	2.86757e-110	-0.353327	0.302	0.121	1.68886e-105	20	LAMTOR3
FAM53C.3	7.10313e-110	-0.279126	0.215	0.06	4.18339e-105	20	FAM53C
CCNH.4	9.48925e-110	-0.32439	0.299	0.13	5.58869e-105	20	CCNH
KLF2.20	2.71849e-109	-2.63168	0.187	0.365	1.60106e-104	20	KLF2
KLF10.12	3.39315e-109	-0.361753	0.348	0.15	1.9984e-104	20	KLF10
RGCC.19	6.87712e-109	-1.63942	0.126	0.322	4.05028e-104	20	RGCC
SSH2.13	2.04373e-108	-0.482255	0.272	0.108	1.20366e-103	20	SSH2
C1QB.19	2.6835e-108	-3.13517	0.011	0.238	1.58045e-103	20	C1QB
CACYBP.13	6.25244e-108	-0.326601	0.337	0.165	3.68238e-103	20	CACYBP
HIST1H1C.5	1.19924e-107	0.294442	0.271	0.064	7.0629e-103	20	HIST1H1C
PPP1R15B.11	4.73515e-107	-0.698588	0.304	0.168	2.78876e-102	20	PPP1R15B
MARCO.20	5.88632e-107	-2.13628	0.032	0.317	3.46675e-102	20	MARCO
USF2.5	6.85481e-107	-0.407885	0.335	0.167	4.03714e-102	20	USF2
FAM126B.2	8.96573e-107	-0.58022	0.187	0.072	5.28037e-102	20	FAM126B
HIST2H2AA4.18	1.04256e-106	-1.47887	0.289	0.199	6.14014e-102	20	HIST2H2AA4
GYG1.16	1.05521e-106	-0.671589	0.259	0.122	6.21467e-102	20	GYG1
BRAF.1	1.09071e-106	-0.351328	0.202	0.064	6.42375e-102	20	BRAF
APOE.20	1.10192e-106	-2.82824	0.043	0.244	6.48973e-102	20	APOE
STK17B.14	1.15966e-106	-0.985114	0.296	0.2	6.82984e-102	20	STK17B
OLR1.18	1.22029e-106	-1.54623	0.02	0.316	7.18689e-102	20	OLR1
LINC-PINT.14	1.42161e-106	-0.867111	0.283	0.172	8.37255e-102	20	LINC-PINT
SHOC2.13	3.66005e-106	-0.499577	0.274	0.117	2.15559e-101	20	SHOC2
C5AR1.15	3.70863e-106	-1.98522	0.089	0.334	2.1842e-101	20	C5AR1
MSN.4	1.0974e-105	-1.58617	0.141	0.364	6.46313e-101	20	MSN
CD14.14	1.15935e-105	-2.03592	0.059	0.329	6.82801e-101	20	CD14
RAB24.6	1.18738e-105	-0.423565	0.248	0.087	6.99305e-101	20	RAB24
NADK.5	1.4789e-105	-0.483469	0.232	0.084	8.70998e-101	20	NADK
DAB2.19	1.67466e-105	-1.28857	0.01	0.271	9.86292e-101	20	DAB2
DSE.17	1.96099e-105	-1.2099	0.283	0.249	1.15492e-100	20	DSE
AC016876.1.16	2.8402e-105	-1.11675	0.145	0.289	1.67274e-100	20	AC016876.1
IFRD1.6	5.73428e-105	-0.439385	0.345	0.158	3.37721e-100	20	IFRD1
AP002807.1.4	8.03145e-105	-0.30875	0.27	0.097	4.73012e-100	20	AP002807.1
MTMR3.5	1.26999e-104	-0.288824	0.221	0.069	7.47959e-100	20	MTMR3
RABGEF1.19	1.64186e-104	-0.895774	0.234	0.139	9.66976e-100	20	RABGEF1
KREMEN1	1.68016e-104	-0.404752	0.143	0.049	9.89531e-100	20	KREMEN1
ATXN1.15	1.81137e-104	-0.677622	0.293	0.154	1.06681e-99	20	ATXN1
IER3-AS1.16	1.89554e-104	-1.47556	0.139	0.179	1.11638e-99	20	IER3-AS1
CTSA.7	2.62627e-104	-0.586474	0.332	0.222	1.54674e-99	20	CTSA
MTF1.20	2.89157e-104	-0.935412	0.191	0.121	1.70299e-99	20	MTF1
VSIR.16	3.05256e-104	-0.687551	0.248	0.121	1.7978e-99	20	VSIR
JOSD1.17	3.50741e-104	-0.612324	0.26	0.119	2.06569e-99	20	JOSD1
FYB1.15	3.84048e-104	-2.26893	0.032	0.311	2.26185e-99	20	FYB1
AMPD3.3	5.35973e-104	-0.494895	0.154	0.06	3.15661e-99	20	AMPD3
MAN2B1.13	9.44316e-104	-0.256797	0.317	0.162	5.56155e-99	20	MAN2B1
AGFG1.11	1.07285e-103	-0.763712	0.322	0.206	6.31853e-99	20	AGFG1
ZNF281.3	1.19649e-103	-0.478056	0.211	0.079	7.04671e-99	20	ZNF281
C3AR1.19	1.55805e-103	-2.04922	0.02	0.292	9.17612e-99	20	C3AR1
ADGRE5.8	3.28938e-103	-1.65438	0.207	0.35	1.93728e-98	20	ADGRE5
AC026333.3.20	1.47709e-102	-1.6522	0.173	0.151	8.69934e-98	20	AC026333.3
C15orf48.19	2.13772e-102	-0.250089	0.528	0.341	1.25901e-97	20	C15orf48
PIAS1.5	3.00576e-102	-0.359199	0.3	0.125	1.77024e-97	20	PIAS1
SLC3A2.6	3.43261e-102	-0.741209	0.322	0.218	2.02163e-97	20	SLC3A2
C1QA.20	3.99486e-102	-2.86603	0.023	0.246	2.35277e-97	20	C1QA
PHF21A.1	5.31892e-102	-0.376919	0.194	0.063	3.13258e-97	20	PHF21A
ITGB2.9	5.52709e-102	-1.7202	0.085	0.352	3.25518e-97	20	ITGB2
CDC42EP3.19	5.62137e-102	-1.75602	0.234	0.27	3.3107e-97	20	CDC42EP3
TRIB1.19	1.76625e-101	-1.16149	0.263	0.191	1.04023e-96	20	TRIB1
NUCB1.13	2.41071e-101	-0.291979	0.302	0.171	1.41979e-96	20	NUCB1
EVI2B.15	2.73376e-101	-1.89634	0.048	0.309	1.61005e-96	20	EVI2B
PELI1.17	6.00716e-101	-0.877172	0.26	0.147	3.53791e-96	20	PELI1
NAPA.6	5.74982e-100	-0.327992	0.311	0.133	3.38636e-95	20	NAPA
FCGR3A.16	9.01581e-100	-1.5289	0.023	0.276	5.30986e-95	20	FCGR3A
ZC3H12A.18	9.76717e-100	-0.842718	0.163	0.099	5.75237e-95	20	ZC3H12A
NMI.4	1.10738e-99	-0.290349	0.29	0.112	6.52194e-95	20	NMI
AC010733.2.10	1.26803e-99	-0.522946	0.218	0.099	7.46805e-95	20	AC010733.2
TPP1.7	1.61639e-99	-1.15634	0.246	0.295	9.51975e-95	20	TPP1
PLIN2.11	7.39525e-99	-1.83906	0.122	0.312	4.35543e-94	20	PLIN2
IDS.7	8.30574e-99	-0.624087	0.346	0.216	4.89166e-94	20	IDS
PSEN1.11	8.4782e-99	-0.411812	0.312	0.139	4.99324e-94	20	PSEN1
GTPBP1.5	8.64763e-99	-0.369906	0.202	0.069	5.09302e-94	20	GTPBP1
SPG21.10	9.08247e-99	-0.445865	0.329	0.194	5.34912e-94	20	SPG21
GPR108.13	2.0174e-98	-0.390645	0.255	0.101	1.18815e-93	20	GPR108
TSC22D4.3	2.89626e-98	-0.33121	0.252	0.093	1.70575e-93	20	TSC22D4
NQO2.3	7.73321e-98	-0.497504	0.309	0.165	4.55448e-93	20	NQO2
ATP6V1H.6	8.44382e-98	-0.27689	0.293	0.123	4.97299e-93	20	ATP6V1H
PFKFB3.18	2.93587e-97	-1.90772	0.106	0.219	1.72908e-92	20	PFKFB3
AC073548.1.6	4.0437e-97	-0.297215	0.301	0.126	2.38154e-92	20	AC073548.1
VSIG4.20	4.27159e-97	-1.59662	0.022	0.257	2.51575e-92	20	VSIG4
FOS.16	4.5205e-97	-1.28663	0.726	0.688	2.66235e-92	20	FOS
ADM.19	1.28416e-96	-2.00264	0.15	0.183	7.56307e-92	20	ADM
TLE3.13	1.38299e-96	-0.62668	0.246	0.116	8.14513e-92	20	TLE3
DENND3.20	2.15988e-96	-0.91679	0.172	0.108	1.27206e-91	20	DENND3
LGALS9.15	3.64052e-96	-0.449915	0.237	0.189	2.14408e-91	20	LGALS9
MAFF.12	4.24137e-96	-0.282697	0.395	0.189	2.49796e-91	20	MAFF
AC007283.1	5.72815e-96	-0.384526	0.162	0.052	3.37359e-91	20	AC007283.1
PNPLA8.15	1.34183e-95	-0.876442	0.26	0.166	7.90271e-91	20	PNPLA8
DRAP1.9	1.71968e-95	-0.277588	0.294	0.137	1.01281e-90	20	DRAP1
AC006441.3.4	2.26214e-95	-0.276353	0.3	0.124	1.33229e-90	20	AC006441.3
HCAR3.20	3.13907e-95	-1.61779	0.154	0.143	1.84876e-90	20	HCAR3
CD48.17	7.51092e-95	-1.99335	0.013	0.256	4.42355e-90	20	CD48
GGA1.3	9.22058e-95	-0.29396	0.277	0.113	5.43046e-90	20	GGA1
CPPED1.7	2.02826e-94	-0.305761	0.279	0.111	1.19455e-89	20	CPPED1
TMEM167B	2.5623e-94	-0.261256	0.238	0.089	1.50906e-89	20	TMEM167B
WBP2.12	5.38622e-94	-0.659494	0.307	0.175	3.17221e-89	20	WBP2
PIK3AP1.18	2.03253e-93	-2.01713	0.028	0.28	1.19706e-88	20	PIK3AP1
SEL1L.4	2.68293e-93	-0.266141	0.285	0.131	1.58011e-88	20	SEL1L
MRC1.20	3.07865e-93	-2.00261	0.016	0.279	1.81317e-88	20	MRC1
QKI.4	8.63022e-93	-0.859919	0.324	0.255	5.08277e-88	20	QKI
TP53INP2	1.37738e-92	0.300788	0.201	0.034	8.11211e-88	20	TP53INP2
TRAF3.2	2.59381e-92	-0.271994	0.183	0.055	1.52762e-87	20	TRAF3
PLK4	2.90722e-92	0.301076	0.117	0.005	1.71221e-87	20	PLK4
ERICH1.1	3.3713e-92	-0.307473	0.23	0.084	1.98553e-87	20	ERICH1
EMD.7	5.01241e-92	-0.407067	0.228	0.097	2.95206e-87	20	EMD
IRAK1.16	6.71861e-92	-0.78839	0.26	0.174	3.95693e-87	20	IRAK1
LRP1.15	7.53357e-92	-0.5924	0.19	0.212	4.43689e-87	20	LRP1
GPR160	1.06587e-91	-0.325003	0.134	0.042	6.27742e-87	20	GPR160
CYB5R4.16	1.25499e-91	-0.746726	0.234	0.135	7.39129e-87	20	CYB5R4
FERMT3.6	1.32815e-91	-1.50892	0.032	0.28	7.82214e-87	20	FERMT3
TNFSF12-TNFSF13.17	1.98106e-91	-0.54077	0.171	0.175	1.16674e-86	20	TNFSF12-TNFSF13
GPNMB.18	5.10083e-91	-1.39009	0.048	0.249	3.00413e-86	20	GPNMB
PCNX1.15	7.95631e-91	-0.899297	0.205	0.127	4.68587e-86	20	PCNX1
CARD19.9	8.46963e-91	-0.407679	0.244	0.107	4.98819e-86	20	CARD19
GPAT4.4	1.33671e-90	-0.385012	0.206	0.078	7.87256e-86	20	GPAT4
TNFAIP6.19	1.3571e-90	-2.50423	0.017	0.233	7.99262e-86	20	TNFAIP6
CD37.14	1.93438e-90	-1.55536	0.028	0.281	1.13926e-85	20	CD37
AC011481.4.20	2.07694e-90	-1.67451	0.012	0.233	1.22321e-85	20	AC011481.4
PTGER4.8	2.13568e-90	-0.56773	0.288	0.164	1.25781e-85	20	PTGER4
GAA.15	5.73563e-90	-0.387947	0.235	0.171	3.378e-85	20	GAA
PTGS2.18	7.27273e-90	-3.02769	0.039	0.227	4.28327e-85	20	PTGS2
ARL8A.12	1.5199e-89	-0.532965	0.285	0.148	8.95143e-85	20	ARL8A
GNA15.12	1.88389e-89	-0.432785	0.254	0.128	1.10951e-84	20	GNA15
STK4.17	3.41008e-89	-1.23236	0.249	0.227	2.00837e-84	20	STK4
SEC22B.8	6.90101e-89	-0.450883	0.211	0.083	4.06435e-84	20	SEC22B
SHKBP1.16	7.69187e-89	-0.775822	0.272	0.165	4.53013e-84	20	SHKBP1
GCA.17	1.08982e-88	-2.10566	0.112	0.294	6.41848e-84	20	GCA
TBK1.5	2.09189e-88	-0.404819	0.221	0.086	1.23202e-83	20	TBK1
ATP2B1-AS1.16	2.7351e-88	-2.04215	0.049	0.262	1.61084e-83	20	ATP2B1-AS1
RAB31.11	3.63487e-88	-1.20014	0.199	0.296	2.14075e-83	20	RAB31
MAFB.16	4.68612e-88	-1.13106	0.298	0.239	2.75989e-83	20	MAFB
CITED2.14	6.45408e-88	-0.706508	0.265	0.21	3.80113e-83	20	CITED2
SPOPL.4	1.04718e-87	-0.355091	0.204	0.072	6.16738e-83	20	SPOPL
WASHC4.4	1.15119e-87	-0.3981	0.27	0.141	6.77994e-83	20	WASHC4
MAML2.10	1.15995e-87	-0.408068	0.252	0.11	6.83154e-83	20	MAML2
CTSL.18	1.35547e-87	-2.17454	0.11	0.309	7.98305e-83	20	CTSL
ACSL5.3	1.46101e-87	-0.326973	0.201	0.072	8.60463e-83	20	ACSL5
PLBD1.16	2.45598e-87	-0.675683	0.182	0.198	1.44645e-82	20	PLBD1
CKLF.18	3.37379e-87	-1.33706	0.251	0.261	1.98699e-82	20	CKLF
EVL.20	3.64371e-87	-0.66574	0.195	0.173	2.14596e-82	20	EVL
TNFSF13.17	9.89652e-87	-0.55606	0.159	0.175	5.82855e-82	20	TNFSF13
BNIP2.3	1.62365e-86	-0.483	0.333	0.201	9.56249e-82	20	BNIP2
NSMAF.16	2.91621e-86	-0.744681	0.217	0.114	1.7175e-81	20	NSMAF
CCL3.16	5.25649e-86	-2.78814	0.021	0.24	3.09581e-81	20	CCL3
IFI6.15	6.13194e-86	-0.5596	0.291	0.209	3.61141e-81	20	IFI6
TPD52L2.11	9.77387e-86	-0.481821	0.25	0.119	5.75632e-81	20	TPD52L2
SLC6A6.20	2.19533e-85	-1.14052	0.252	0.213	1.29294e-80	20	SLC6A6
DOT1L.3	2.88626e-85	-0.29594	0.179	0.066	1.69986e-80	20	DOT1L
MPP1.13	4.8512e-85	-1.51317	0.018	0.248	2.85711e-80	20	MPP1
AC243829.4.16	2.41554e-84	-2.69356	0.017	0.232	1.42263e-79	20	AC243829.4
CCND3.16	2.59156e-84	-0.328039	0.248	0.14	1.5263e-79	20	CCND3
LSP1.17	1.26154e-83	-1.46562	0.195	0.259	7.42982e-79	20	LSP1
CD99.17	1.31644e-83	-0.319299	0.271	0.176	7.75315e-79	20	CD99
RF01957	1.46592e-83	-0.348664	0.115	0.038	8.63351e-79	20	RF01957
GLIPR1.13	1.55599e-83	-0.666599	0.244	0.21	9.16403e-79	20	GLIPR1
PLTP.6	2.27471e-83	-0.437527	0.28	0.177	1.33969e-78	20	PLTP
RALGDS.17	2.41136e-83	-0.702619	0.241	0.135	1.42017e-78	20	RALGDS
MS4A6A.18	3.30286e-83	-1.22038	0.011	0.229	1.94522e-78	20	MS4A6A
IPO11.2	4.68692e-83	-0.682921	0.11	0.057	2.76036e-78	20	IPO11
ISG15.11	5.60732e-83	-0.632904	0.37	0.194	3.30243e-78	20	ISG15
OSER1.7	7.96939e-83	-0.407912	0.226	0.096	4.69357e-78	20	OSER1
FN1.17	1.43889e-82	-2.3402	0.08	0.237	8.47434e-78	20	FN1
RGS2.18	2.8472e-82	-2.10229	0.085	0.186	1.67686e-77	20	RGS2
NECAP1.1	3.03503e-82	-0.51753	0.163	0.071	1.78748e-77	20	NECAP1
RF01955	3.38561e-82	-0.398703	0.123	0.046	1.99396e-77	20	RF01955
ZYX.10	3.65294e-82	-1.30065	0.218	0.283	2.1514e-77	20	ZYX
EHBP1L1.3	6.24203e-82	-0.610859	0.293	0.181	3.67625e-77	20	EHBP1L1
AC025580.1.9	6.40361e-82	-0.490932	0.194	0.095	3.77141e-77	20	AC025580.1
C1QC.20	6.50553e-82	-1.469	0.009	0.21	3.83143e-77	20	C1QC
CAMKK2.19	8.17071e-82	-0.945778	0.184	0.124	4.81214e-77	20	CAMKK2
ANPEP.9	1.25772e-81	-1.416	0.116	0.297	7.40735e-77	20	ANPEP
ABCG1.14	1.34557e-81	-0.604458	0.234	0.179	7.92472e-77	20	ABCG1
UBE2W	8.07437e-81	-0.264617	0.223	0.087	4.7554e-76	20	UBE2W
EXOSC4.5	8.68344e-81	-0.728039	0.17	0.094	5.11411e-76	20	EXOSC4
AL590139.1.10	8.77323e-81	-0.382841	0.226	0.099	5.167e-76	20	AL590139.1
SCD.19	1.26721e-80	-0.379486	0.215	0.14	7.46321e-76	20	SCD
NFKB2.19	1.81252e-80	-0.876301	0.149	0.106	1.06748e-75	20	NFKB2
CARD16.19	5.09615e-80	-1.60441	0.188	0.279	3.00138e-75	20	CARD16
UBE2D1.15	5.34594e-80	-1.09271	0.22	0.189	3.14849e-75	20	UBE2D1
RASA2.6	7.65868e-80	-0.429539	0.196	0.081	4.51058e-75	20	RASA2
MEF2A.2	1.31359e-79	-0.267614	0.254	0.117	7.7364e-75	20	MEF2A
DDX60L.20	1.54757e-79	-1.7253	0.143	0.244	9.11439e-75	20	DDX60L
NCKAP1L.11	1.81212e-79	-0.962638	0.002	0.208	1.06725e-74	20	NCKAP1L
CD163.20	2.00307e-79	-1.20955	0.02	0.23	1.17971e-74	20	CD163
HIVEP1.3	2.42421e-79	-0.395951	0.191	0.079	1.42774e-74	20	HIVEP1
RIPOR2.20	4.01796e-79	-2.11034	0.023	0.214	2.36638e-74	20	RIPOR2
ITGAM.10	9.73903e-79	-1.35572	0.017	0.237	5.7358e-74	20	ITGAM
MCTP1.20	9.7766e-79	-0.82467	0.155	0.1	5.75793e-74	20	MCTP1
DRAM1.13	2.59693e-78	-0.582881	0.24	0.137	1.52946e-73	20	DRAM1
HLA-DQA1.20	2.84528e-78	-1.13214	0.138	0.248	1.67573e-73	20	HLA-DQA1
DOCK4.15	3.78061e-78	-0.699734	0.182	0.101	2.22659e-73	20	DOCK4
AC244197.3.7	5.0493e-78	-0.419091	0.3	0.177	2.97379e-73	20	AC244197.3
AP3S1.3	5.21015e-78	-0.396956	0.234	0.137	3.06852e-73	20	AP3S1
CASC3.3	2.60646e-77	-0.262965	0.189	0.063	1.53508e-72	20	CASC3
TLR2.19	4.38966e-77	-1.79997	0.078	0.213	2.58529e-72	20	TLR2
BABAM2.2	5.75514e-77	-0.325534	0.173	0.061	3.38949e-72	20	BABAM2
NCEH1.18	6.55367e-77	-0.447619	0.165	0.173	3.85978e-72	20	NCEH1
RALB.17	7.63645e-77	-0.866927	0.21	0.141	4.49749e-72	20	RALB
AL121985.1.18	1.10968e-76	-1.71313	0.012	0.215	6.53546e-72	20	AL121985.1
KCNJ2	1.28954e-76	-0.398828	0.107	0.035	7.59477e-72	20	KCNJ2
ATP6V1B2.17	1.29063e-76	-1.63692	0.15	0.296	7.60116e-72	20	ATP6V1B2
MAP2K1.7	1.37097e-76	-0.325464	0.243	0.131	8.07431e-72	20	MAP2K1
GCH1.3	3.2621e-76	-0.735771	0.127	0.083	1.92121e-71	20	GCH1
CSK.3	4.87285e-76	-0.471619	0.212	0.115	2.86987e-71	20	CSK
KLHL21	9.05034e-76	-0.344696	0.143	0.049	5.3302e-71	20	KLHL21
RELB.5	1.18577e-75	-0.541121	0.17	0.096	6.98358e-71	20	RELB
LMNB1.6	1.69293e-75	-0.812047	0.128	0.086	9.9705e-71	20	LMNB1
SLC7A7.16	2.36803e-75	-0.885321	0.026	0.216	1.39465e-70	20	SLC7A7
FLCN.3	5.58919e-75	-0.386543	0.172	0.067	3.29175e-70	20	FLCN
VCAN.17	7.3172e-75	-1.60202	0.018	0.234	4.30947e-70	20	VCAN
GABPB1-IT1.5	9.6602e-75	-0.410191	0.18	0.08	5.68937e-70	20	GABPB1-IT1
CXCR4.18	1.66615e-74	-2.04287	0.02	0.215	9.81279e-70	20	CXCR4
BACH1.16	3.15188e-74	-0.888579	0.246	0.196	1.8563e-69	20	BACH1
SERPINB2.5	4.78311e-74	-0.513661	0.161	0.051	2.81701e-69	20	SERPINB2
AL137127.1.5	6.63966e-74	-0.328942	0.183	0.079	3.91043e-69	20	AL137127.1
NR3C1.1	9.00924e-74	-0.706422	0.248	0.179	5.30599e-69	20	NR3C1
PLK3.19	1.07329e-73	-1.56706	0.195	0.242	6.32113e-69	20	PLK3
CCR1.15	2.30184e-73	-1.44811	0.007	0.205	1.35567e-68	20	CCR1
AL356273.3.3	2.35621e-73	-0.850982	0.104	0.067	1.38769e-68	20	AL356273.3
CYP27A1.19	3.01391e-73	-1.07776	0.029	0.223	1.77504e-68	20	CYP27A1
PHC2.12	4.62561e-73	-0.665108	0.19	0.11	2.72425e-68	20	PHC2
ADAM8.18	6.35517e-73	-1.12027	0.091	0.112	3.74288e-68	20	ADAM8
ACAP1.2	2.14423e-72	-0.450489	0.135	0.058	1.26285e-67	20	ACAP1
CCND2.1	2.1886e-72	0.300123	0.127	0.017	1.28898e-67	20	CCND2
CLEC4E.19	2.37127e-72	-1.83634	0.001	0.187	1.39656e-67	20	CLEC4E
MTHFS.12	2.5286e-72	-0.601186	0.224	0.122	1.48922e-67	20	MTHFS
OSBPL11.12	3.86827e-72	-0.48006	0.211	0.158	2.27822e-67	20	OSBPL11
FLOT2.15	3.9208e-72	-0.492884	0.216	0.103	2.30915e-67	20	FLOT2
IRAK2.17	4.02634e-72	-1.07753	0.09	0.106	2.37131e-67	20	IRAK2
AC016831.5	4.47177e-72	-0.594454	0.154	0.082	2.63365e-67	20	AC016831.5
ST20-MTHFS.12	5.56706e-72	-0.614681	0.222	0.123	3.27872e-67	20	ST20-MTHFS
PHC1.7	6.19095e-72	-0.281194	0.244	0.129	3.64616e-67	20	PHC1
VPS8.5	1.55714e-71	-0.404637	0.176	0.073	9.17076e-67	20	VPS8
ZNF267.20	1.5646e-71	-1.25801	0.13	0.148	9.21473e-67	20	ZNF267
TMEM120A.4	3.01719e-71	-0.325982	0.2	0.084	1.77697e-66	20	TMEM120A
SERPINB9.17	3.65071e-71	-1.74568	0.043	0.173	2.15008e-66	20	SERPINB9
SH3BP5-AS1.18	6.1519e-71	-1.19558	0.207	0.225	3.62316e-66	20	SH3BP5-AS1
STX4.4	6.38126e-71	-0.359046	0.255	0.134	3.75824e-66	20	STX4
CKLF-CMTM1.16	6.39434e-71	-1.24357	0.202	0.234	3.76595e-66	20	CKLF-CMTM1
CBL.3	7.88185e-71	-0.418895	0.215	0.107	4.64202e-66	20	CBL
AC072022.2.5	8.67266e-71	-0.796621	0.122	0.081	5.10776e-66	20	AC072022.2
CCL18.19	9.91038e-71	-1.84025	0.018	0.196	5.83672e-66	20	CCL18
AC104695.4.3	1.72094e-70	-0.440174	0.178	0.076	1.01355e-65	20	AC104695.4
CNPY3.6	1.99854e-70	-0.445198	0.248	0.167	1.17704e-65	20	CNPY3
AC058791.1.4	2.47586e-70	-0.402575	0.182	0.082	1.45816e-65	20	AC058791.1
DOK2.15	2.96765e-70	-0.80454	0.005	0.191	1.7478e-65	20	DOK2
MLLT11	3.06883e-70	-0.311448	0.122	0.041	1.80739e-65	20	MLLT11
CTDSP1	3.57418e-70	-0.297658	0.209	0.104	2.10502e-65	20	CTDSP1
SH3BP5.18	4.08637e-70	-1.33441	0.188	0.239	2.40667e-65	20	SH3BP5
GDI1	4.46811e-70	-0.302834	0.212	0.09	2.63149e-65	20	GDI1
SIK3.2	5.15529e-70	-0.374942	0.174	0.073	3.03621e-65	20	SIK3
DDIT3.10	6.3551e-70	-0.611115	0.179	0.093	3.74283e-65	20	DDIT3
MYO1F.17	6.901e-70	-1.51873	0.039	0.232	4.06434e-65	20	MYO1F
SMAP2.13	2.11978e-69	-1.03076	0.195	0.164	1.24845e-64	20	SMAP2
PTPRE.17	9.60177e-69	-1.62245	0.083	0.242	5.65496e-64	20	PTPRE
MAPK14.8	1.19711e-68	-0.574882	0.185	0.094	7.05038e-64	20	MAPK14
LY96.17	1.48303e-68	-1.39567	0.015	0.21	8.73433e-64	20	LY96
MYO9B.11	3.19992e-68	-1.00235	0.22	0.221	1.88459e-63	20	MYO9B
PTPN6.5	3.99732e-68	-1.07752	0.149	0.242	2.35422e-63	20	PTPN6
HPSE.3	4.29362e-68	-0.463116	0.126	0.067	2.52873e-63	20	HPSE
IFNGR2.14	8.38641e-68	-0.968719	0.202	0.2	4.93917e-63	20	IFNGR2
DCUN1D3	9.25897e-68	-0.36773	0.121	0.045	5.45307e-63	20	DCUN1D3
DUSP6.8	1.01945e-67	-1.06212	0.234	0.221	6.00404e-63	20	DUSP6
FNIP2.18	1.31354e-67	-0.601834	0.206	0.131	7.73612e-63	20	FNIP2
TOM1.18	2.1467e-67	-1.30587	0.16	0.18	1.2643e-62	20	TOM1
CLEC7A.9	2.16544e-67	-1.51535	0.106	0.263	1.27534e-62	20	CLEC7A
HLA-DPA1.17	3.5185e-67	-0.742644	0.135	0.213	2.07222e-62	20	HLA-DPA1
PGS1.13	5.28247e-67	-0.895455	0.122	0.098	3.11111e-62	20	PGS1
B3GNT5.8	5.93986e-67	-0.724101	0.277	0.196	3.49828e-62	20	B3GNT5
PTAFR.11	6.20448e-67	-1.34646	0.126	0.248	3.65413e-62	20	PTAFR
SNAPC1.1	6.31359e-67	-0.306844	0.155	0.047	3.71839e-62	20	SNAPC1
STMN1.16	6.96343e-67	0.368514	0.298	0.108	4.10111e-62	20	STMN1
PLXDC2.18	7.68135e-67	-0.959477	0.102	0.239	4.52393e-62	20	PLXDC2
CLEC2B.16	8.84283e-67	-1.32431	0.218	0.229	5.20798e-62	20	CLEC2B
HCLS1.13	1.30965e-66	-1.50762	0.05	0.246	7.71316e-62	20	HCLS1
AIF1.12	2.8552e-66	-1.22162	0.023	0.212	1.68157e-61	20	AIF1
HCST.16	3.30505e-66	-1.24707	0.046	0.226	1.94651e-61	20	HCST
FMNL1.17	4.5738e-66	-1.5725	0.049	0.236	2.69374e-61	20	FMNL1
PFN1P1.2	4.80901e-66	-0.750664	0.218	0.199	2.83227e-61	20	PFN1P1
HMOX1.19	5.23552e-66	-2.47738	0.117	0.291	3.08346e-61	20	HMOX1
CD83.17	1.01487e-65	-1.54441	0.057	0.247	5.97708e-61	20	CD83
ASAP1.8	1.02143e-65	-1.04188	0.173	0.213	6.01569e-61	20	ASAP1
TGFBI.19	1.43695e-65	-1.04299	0.056	0.234	8.46293e-61	20	TGFBI
OSM.18	1.53178e-65	-2.34517	0.005	0.175	9.02139e-61	20	OSM
MSL3.1	1.82166e-65	-0.416584	0.18	0.089	1.07287e-60	20	MSL3
AC017002.6.3	2.26283e-65	-0.390151	0.161	0.07	1.33269e-60	20	AC017002.6
AC016831.7	2.64408e-65	-0.340684	0.135	0.053	1.55723e-60	20	AC016831.7
PECAM1.14	4.09073e-65	-0.878903	0.021	0.194	2.40924e-60	20	PECAM1
CTBS.7	4.89305e-65	-0.512753	0.223	0.128	2.88176e-60	20	CTBS
GBP2.15	1.21665e-64	-1.08476	0.216	0.199	7.16549e-60	20	GBP2
TIMP2.15	2.78501e-64	-1.05577	0.152	0.29	1.64023e-59	20	TIMP2
MCRIP1.3	4.59541e-64	-0.251205	0.216	0.104	2.70647e-59	20	MCRIP1
MYD88.7	4.74294e-64	-0.740692	0.227	0.183	2.79335e-59	20	MYD88
ATG2A.3	6.79678e-64	-0.699461	0.129	0.08	4.00296e-59	20	ATG2A
APBB1IP.13	6.82807e-64	-1.18349	0.011	0.189	4.02139e-59	20	APBB1IP
SLAMF7.17	6.91637e-64	-1.2457	0.095	0.116	4.0734e-59	20	SLAMF7
JARID2.15	7.36627e-64	-0.56612	0.191	0.121	4.33837e-59	20	JARID2
GYPC.16	1.60152e-63	-0.730504	0.13	0.189	9.43215e-59	20	GYPC
GNA13.7	2.232e-63	-0.59602	0.185	0.129	1.31453e-58	20	GNA13
EIF4EBP1.13	5.874e-63	-0.396707	0.18	0.159	3.45949e-58	20	EIF4EBP1
ODF3B.6	7.2394e-63	-0.446283	0.183	0.097	4.26364e-58	20	ODF3B
PREX1.18	8.09314e-63	-1.47256	0.012	0.183	4.76645e-58	20	PREX1
NECAP2.10	1.00415e-62	-0.250025	0.239	0.136	5.91394e-58	20	NECAP2
ABCA1.14	1.01835e-62	-1.19386	0.187	0.216	5.9976e-58	20	ABCA1
CYTOR.13	1.28944e-62	-0.660658	0.207	0.137	7.59415e-58	20	CYTOR
ICAM1.19	1.65486e-62	-1.79565	0.104	0.251	9.74629e-58	20	ICAM1
TAOK3.5	1.99155e-62	-0.518789	0.229	0.173	1.17292e-57	20	TAOK3
SLC25A13.6	2.04124e-62	-0.484942	0.173	0.081	1.20219e-57	20	SLC25A13
TWF2.13	2.19078e-62	-0.480371	0.213	0.174	1.29026e-57	20	TWF2
NAGK.6	2.22667e-62	-0.445083	0.22	0.122	1.31139e-57	20	NAGK
IL2RG.19	2.51991e-62	-1.66575	0.032	0.206	1.4841e-57	20	IL2RG
ST3GAL1.4	2.63842e-62	-0.323569	0.229	0.132	1.55389e-57	20	ST3GAL1
VPS9D1.1	3.35328e-62	-0.450789	0.122	0.053	1.97491e-57	20	VPS9D1
WARS.12	3.52924e-62	0.282286	0.334	0.163	2.07854e-57	20	WARS
AC011511.5.19	1.10698e-61	-1.587	0.127	0.219	6.51953e-57	20	AC011511.5
MYO1G.13	1.87423e-61	-0.832274	0.006	0.175	1.10383e-56	20	MYO1G
NUP214.5	2.1097e-61	-0.563722	0.204	0.145	1.24251e-56	20	NUP214
DMXL2.15	2.17592e-61	-1.20257	0.156	0.212	1.28151e-56	20	DMXL2
LSM10.5	5.32855e-61	-0.298959	0.209	0.12	3.13825e-56	20	LSM10
CASP1.10	6.72636e-61	-1.08836	0.179	0.206	3.96149e-56	20	CASP1
ADA2.15	6.93262e-61	-0.580806	0.109	0.175	4.08297e-56	20	ADA2
ITPR1.3	9.16776e-61	-0.297767	0.151	0.061	5.39935e-56	20	ITPR1
TBC1D7.5	1.31004e-60	-0.544418	0.146	0.078	7.7155e-56	20	TBC1D7
RGS10.17	2.65663e-60	-0.666487	0.163	0.203	1.56462e-55	20	RGS10
GPR37L1.3	4.09482e-60	-0.305778	0.189	0.083	2.41164e-55	20	GPR37L1
MAP7D1	5.61558e-60	-0.500384	0.21	0.142	3.3073e-55	20	MAP7D1
AP005329.1.7	1.57425e-59	-0.52518	0.227	0.147	9.27152e-55	20	AP005329.1
SMCO4.12	1.58996e-59	-0.267264	0.195	0.124	9.36406e-55	20	SMCO4
NLRC5	2.61163e-59	-0.26741	0.118	0.039	1.53812e-54	20	NLRC5
GRK2.2	2.97734e-59	-0.323775	0.2	0.096	1.7535e-54	20	GRK2
PLXNC1.19	3.61367e-59	-1.37439	0.076	0.142	2.12827e-54	20	PLXNC1
FGD4.14	5.15813e-59	-0.560006	0.183	0.103	3.03788e-54	20	FGD4
RAPGEF1	6.09738e-59	-0.522321	0.199	0.144	3.59105e-54	20	RAPGEF1
BLOC1S6.3	1.17539e-58	-0.4084	0.199	0.111	6.92246e-54	20	BLOC1S6
HECA.12	1.52501e-58	-0.552871	0.205	0.12	8.98155e-54	20	HECA
DENND5A.18	1.89711e-58	-1.4537	0.088	0.228	1.1173e-53	20	DENND5A
PILRA.14	3.3489e-58	-1.14506	0.161	0.208	1.97233e-53	20	PILRA
TNFSF14.19	3.9975e-58	-1.24423	0.046	0.1	2.35433e-53	20	TNFSF14
NDEL1.2	1.05467e-57	-0.302411	0.149	0.06	6.21149e-53	20	NDEL1
SLCO2B1.17	1.62692e-57	-0.739746	0.016	0.169	9.58173e-53	20	SLCO2B1
FABP4.19	1.77269e-57	-2.15821	0	0.146	1.04402e-52	20	FABP4
FXYD5.20	2.89395e-57	-0.90832	0.145	0.282	1.70439e-52	20	FXYD5
ENG.18	4.94799e-57	-0.649441	0.013	0.169	2.91412e-52	20	ENG
SPN.18	5.70257e-57	-0.697936	0.007	0.163	3.35853e-52	20	SPN
CSF2RB.18	8.52644e-57	-1.38243	0.001	0.151	5.02165e-52	20	CSF2RB
HILPDA.4	1.24271e-56	-0.588869	0.133	0.057	7.31896e-52	20	HILPDA
MIR222HG.1	1.40919e-56	-0.301458	0.123	0.046	8.29944e-52	20	MIR222HG
MAP3K8.11	1.59127e-56	-0.875987	0.256	0.228	9.37178e-52	20	MAP3K8
PPARG.16	1.61033e-56	-0.737922	0.032	0.185	9.48407e-52	20	PPARG
GNG2.18	1.85493e-56	-1.73382	0.001	0.149	1.09246e-51	20	GNG2
SPRED1.15	1.95077e-56	-0.282768	0.155	0.12	1.1489e-51	20	SPRED1
TGFBR1	2.27047e-56	-0.381577	0.166	0.086	1.3372e-51	20	TGFBR1
GABARAPL1.1	2.79128e-56	-0.775244	0.233	0.205	1.64392e-51	20	GABARAPL1
CCDC93.6	3.08042e-56	-0.483665	0.15	0.079	1.81421e-51	20	CCDC93
PIM1.14	3.33157e-56	-1.32454	0.167	0.217	1.96213e-51	20	PIM1
IL1R2.17	3.34334e-56	-1.93437	0.01	0.145	1.96906e-51	20	IL1R2
MS4A4A.15	3.83606e-56	-0.695196	0.017	0.17	2.25925e-51	20	MS4A4A
CORO1A.17	4.62846e-56	-1.34626	0.01	0.163	2.72593e-51	20	CORO1A
LYST.19	4.66016e-56	-0.872553	0.199	0.159	2.7446e-51	20	LYST
SIRPA.5	4.67841e-56	-1.18721	0.073	0.225	2.75535e-51	20	SIRPA
LACTB.9	4.9949e-56	-0.79263	0.188	0.22	2.94175e-51	20	LACTB
WIPF1.16	8.16861e-56	-1.36623	0.054	0.202	4.81091e-51	20	WIPF1
PRKCH.1	8.27076e-56	-0.282408	0.105	0.038	4.87106e-51	20	PRKCH
NFIL3.15	9.4065e-56	-0.662165	0.188	0.122	5.53996e-51	20	NFIL3
VOPP1.4	9.57903e-56	-0.443049	0.168	0.088	5.64157e-51	20	VOPP1
STAT5B.2	1.40668e-55	-0.532259	0.123	0.068	8.28462e-51	20	STAT5B
FTH1P8.13	1.92101e-55	-1.32663	0.063	0.228	1.13138e-50	20	FTH1P8
EAF1.8	5.80516e-55	-0.47456	0.159	0.096	3.41895e-50	20	EAF1
AGTRAP.6	1.51536e-54	-0.810032	0.201	0.182	8.92471e-50	20	AGTRAP
CSRNP1.15	1.66412e-54	-0.969148	0.151	0.142	9.80081e-50	20	CSRNP1
TFE3	2.05884e-54	-0.3387	0.12	0.052	1.21255e-49	20	TFE3
RAB8B.11	2.16631e-54	-0.930453	0.161	0.161	1.27585e-49	20	RAB8B
SUN2.6	3.09912e-54	-0.553049	0.198	0.145	1.82523e-49	20	SUN2
ARHGEF1.2	4.44047e-54	-0.310887	0.179	0.086	2.61521e-49	20	ARHGEF1
HMGB2.12	5.02573e-54	-0.363473	0.215	0.122	2.9599e-49	20	HMGB2
MSR1.17	5.10639e-54	-0.839495	0.016	0.168	3.00741e-49	20	MSR1
AC016831.1.2	5.3924e-54	-0.596046	0.122	0.071	3.17586e-49	20	AC016831.1
SLC15A3.4	5.85164e-54	-1.08071	0.116	0.221	3.44632e-49	20	SLC15A3
AD000864.2.14	7.88412e-54	-1.03954	0.038	0.188	4.64335e-49	20	AD000864.2
DOCK8.13	9.1549e-54	-1.0303	0.051	0.201	5.39178e-49	20	DOCK8
PDE4B.16	1.75581e-53	-1.5258	0.009	0.156	1.03408e-48	20	PDE4B
EIF4E3	1.86289e-53	-0.289432	0.107	0.041	1.09715e-48	20	EIF4E3
NDRG1.16	1.9167e-53	-0.961955	0.126	0.132	1.12884e-48	20	NDRG1
FPR2.18	5.10598e-53	-1.58738	0.006	0.146	3.00717e-48	20	FPR2
ATP6V1C1.15	5.70549e-53	-0.903308	0.176	0.158	3.36025e-48	20	ATP6V1C1
DUSP2.14	7.45879e-53	-1.0034	0.11	0.105	4.39285e-48	20	DUSP2
CCL4.14	9.69441e-53	-2.54849	0.024	0.185	5.70953e-48	20	CCL4
SKAP2.5	9.87904e-53	-0.867363	0.176	0.206	5.81826e-48	20	SKAP2
C15orf39.3	1.22104e-52	-0.638108	0.123	0.08	7.19133e-48	20	C15orf39
PLCG2.5	1.42051e-52	-0.400836	0.14	0.065	8.36608e-48	20	PLCG2
FNBP1.2	1.5344e-52	-0.706555	0.163	0.153	9.03687e-48	20	FNBP1
RASSF5.15	1.63372e-52	-0.747425	0.165	0.119	9.62177e-48	20	RASSF5
ALOX5.16	1.85914e-52	-0.845058	0.012	0.164	1.09494e-47	20	ALOX5
TREM2.17	2.42161e-52	-0.646101	0.009	0.149	1.42621e-47	20	TREM2
THEMIS2.5	4.2033e-52	-0.905739	0.022	0.18	2.47553e-47	20	THEMIS2
RETN.16	5.03953e-52	-1.09797	0.013	0.162	2.96803e-47	20	RETN
EDEM1.4	5.81754e-52	-0.345125	0.149	0.074	3.42624e-47	20	EDEM1
PTPRJ.14	8.39961e-52	-0.754464	0.143	0.116	4.94695e-47	20	PTPRJ
FTH1P2.12	9.17054e-52	-1.22359	0.109	0.2	5.40099e-47	20	FTH1P2
PNPLA6.16	1.21676e-51	-0.673223	0.112	0.171	7.16612e-47	20	PNPLA6
OTUD1.10	1.35726e-51	-0.713553	0.185	0.167	7.99356e-47	20	OTUD1
CELF2.8	2.63417e-51	-0.770884	0.183	0.161	1.55139e-46	20	CELF2
TMSB4XP8.2	2.64542e-51	-0.870174	0.149	0.204	1.55802e-46	20	TMSB4XP8
JMJD6.2	2.7969e-51	-0.557749	0.127	0.08	1.64724e-46	20	JMJD6
CLEC12A.8	3.24548e-51	-0.71745	0	0.13	1.91143e-46	20	CLEC12A
SLC43A3.13	3.65525e-51	-0.979948	0.16	0.183	2.15276e-46	20	SLC43A3
IQGAP2.15	3.8398e-51	-0.591956	0.116	0.177	2.26145e-46	20	IQGAP2
CPVL.17	5.14054e-51	-0.641726	0.016	0.157	3.02752e-46	20	CPVL
OXSR1.13	5.28795e-51	-0.530822	0.165	0.104	3.11434e-46	20	OXSR1
ZNF276.1	6.11984e-51	-0.354228	0.124	0.054	3.60428e-46	20	ZNF276
TRPV2.15	6.16863e-51	-0.499567	0	0.13	3.63302e-46	20	TRPV2
PTK2B.18	7.19919e-51	-1.16077	0.154	0.175	4.23996e-46	20	PTK2B
CST7.19	7.71856e-51	-1.7439	0	0.13	4.54584e-46	20	CST7
LYAR.15	1.51043e-50	-0.305585	0.166	0.13	8.89569e-46	20	LYAR
RPS6KA1.9	1.61853e-50	-0.525204	0.199	0.142	9.53236e-46	20	RPS6KA1
PAG1.16	1.77315e-50	-1.45001	0.052	0.185	1.0443e-45	20	PAG1
SPATA13.1	3.70563e-50	-0.491823	0.113	0.065	2.18243e-45	20	SPATA13
RAC1P2.2	6.44002e-50	-0.355831	0.176	0.111	3.79285e-45	20	RAC1P2
TBC1D2.1	1.03327e-49	-0.397588	0.157	0.085	6.08545e-45	20	TBC1D2
MCOLN1.13	1.19049e-49	-0.951849	0.156	0.183	7.01138e-45	20	MCOLN1
RGS19.10	1.35397e-49	-0.960963	0.122	0.207	7.9742e-45	20	RGS19
PROK2.19	1.59094e-49	-2.07735	0.002	0.127	9.36983e-45	20	PROK2
AC011462.1.4	1.99526e-49	-1.02638	0.111	0.219	1.17511e-44	20	AC011462.1
AL137129.1	2.14525e-49	-0.311137	0.11	0.047	1.26344e-44	20	AL137129.1
CSGALNACT2.16	2.38936e-49	-1.21779	0.085	0.166	1.40721e-44	20	CSGALNACT2
SECTM1.6	3.14017e-49	-0.301912	0.179	0.077	1.8494e-44	20	SECTM1
C4orf48.14	3.16445e-49	-0.465059	0.166	0.157	1.8637e-44	20	C4orf48
H3F3C	3.5723e-49	-0.440249	0.101	0.056	2.10391e-44	20	H3F3C
ZCCHC2.8	3.8157e-49	-0.250609	0.162	0.105	2.24726e-44	20	ZCCHC2
PNP.7	5.11348e-49	-0.838321	0.137	0.171	3.01159e-44	20	PNP
TFEC.9	6.16782e-49	-0.672404	0.001	0.132	3.63254e-44	20	TFEC
VNN2.18	7.01913e-49	-1.54899	0.007	0.118	4.13392e-44	20	VNN2
C9orf72.19	7.46799e-49	-0.855717	0.137	0.121	4.39827e-44	20	C9orf72
TIPARP.8	9.533e-49	-0.375851	0.223	0.15	5.61446e-44	20	TIPARP
TNFAIP2.17	9.55483e-49	-0.86697	0.307	0.268	5.62732e-44	20	TNFAIP2
RAP2C.8	9.62015e-49	-0.571903	0.139	0.1	5.66579e-44	20	RAP2C
ADPGK.7	1.26857e-48	-0.398797	0.223	0.158	7.47122e-44	20	ADPGK
USP4.1	1.46525e-48	-0.264212	0.157	0.069	8.62957e-44	20	USP4
STX7.3	1.69196e-48	-0.516948	0.194	0.145	9.96482e-44	20	STX7
ZNF316.3	1.70148e-48	-0.526716	0.117	0.064	1.00209e-43	20	ZNF316
ADGRG3.19	2.04359e-48	-1.59981	0.002	0.121	1.20357e-43	20	ADGRG3
EMILIN2.15	2.30698e-48	-0.773024	0.084	0.195	1.35869e-43	20	EMILIN2
TET3	2.50196e-48	-0.425999	0.123	0.062	1.47353e-43	20	TET3
SGK3.9	2.65571e-48	-0.277976	0.151	0.107	1.56408e-43	20	SGK3
HIST2H2AC.1	2.74311e-48	-0.384368	0.118	0.056	1.61555e-43	20	HIST2H2AC
FGFR1OP2.2	3.96914e-48	-0.397609	0.191	0.127	2.33762e-43	20	FGFR1OP2
NRBF2.4	4.18378e-48	-0.424183	0.178	0.105	2.46404e-43	20	NRBF2
BLOC1S2.12	5.61692e-48	-0.420988	0.18	0.15	3.30809e-43	20	BLOC1S2
SEMA4D.1	1.2872e-47	-0.28891	0.115	0.049	7.58094e-43	20	SEMA4D
IL7R.18	1.63547e-47	-0.728766	0.009	0.142	9.63212e-43	20	IL7R
TLR4.9	2.03879e-47	-1.02249	0.024	0.167	1.20075e-42	20	TLR4
LPL.19	2.82828e-47	-0.89532	0.016	0.158	1.66571e-42	20	LPL
EREG.20	3.07584e-47	-1.90307	0.034	0.17	1.81152e-42	20	EREG
IL1RAP.8	3.12764e-47	-0.701214	0.123	0.092	1.84202e-42	20	IL1RAP
PATL1.1	4.50989e-47	-0.375303	0.151	0.077	2.6561e-42	20	PATL1
CFLAR-AS1	4.55486e-47	-0.408862	0.118	0.059	2.68258e-42	20	CFLAR-AS1
COLGALT1.13	4.68162e-47	-0.654634	0.089	0.176	2.75724e-42	20	COLGALT1
MTHFD2.5	4.7308e-47	-0.418979	0.18	0.127	2.7862e-42	20	MTHFD2
ACOT9.2	7.20693e-47	-0.311694	0.179	0.097	4.24452e-42	20	ACOT9
AZIN1-AS1.19	1.03428e-46	-1.5187	0.034	0.107	6.0914e-42	20	AZIN1-AS1
FCN1.16	1.16721e-46	-1.1558	0.018	0.133	6.87429e-42	20	FCN1
SLC43A2.11	1.34102e-46	-0.805632	0.122	0.142	7.89791e-42	20	SLC43A2
JAML.11	1.76185e-46	-0.870312	0	0.119	1.03764e-41	20	JAML
SP110.12	1.8229e-46	-0.623832	0.177	0.123	1.0736e-41	20	SP110
USP32.18	3.40114e-46	-0.755819	0.143	0.118	2.0031e-41	20	USP32
DOCK2.1	6.57875e-46	-0.71683	0.006	0.139	3.87455e-41	20	DOCK2
GPR84.19	7.51705e-46	-1.45894	0.006	0.124	4.42717e-41	20	GPR84
GNPDA1.12	8.80994e-46	-0.521557	0.163	0.107	5.18861e-41	20	GNPDA1
MEGF9.8	8.84931e-45	-0.469499	0.165	0.11	5.2118e-40	20	MEGF9
ATG16L2.2	1.00691e-44	-0.493565	0.145	0.088	5.93018e-40	20	ATG16L2
GRIP2.13	1.06356e-44	-0.59744	0.154	0.11	6.26384e-40	20	GRIP2
CD58.1	1.32669e-44	-0.573936	0.162	0.136	7.81352e-40	20	CD58
HAVCR2.12	1.63429e-44	-0.550583	0.005	0.129	9.62516e-40	20	HAVCR2
FCGR3B.16	2.15383e-44	-1.88286	0.002	0.12	1.2685e-39	20	FCGR3B
MMP19.16	2.70991e-44	-0.706148	0.055	0.166	1.596e-39	20	MMP19
SLC31A2.13	2.88905e-44	-0.700416	0.088	0.193	1.70151e-39	20	SLC31A2
NCF4.17	2.90783e-44	-1.1271	0.017	0.148	1.71257e-39	20	NCF4
IQSEC1.10	5.54859e-44	-0.65998	0.166	0.137	3.26784e-39	20	IQSEC1
CYTH4.14	6.45199e-44	-1.18722	0.002	0.123	3.7999e-39	20	CYTH4
TBXAS1.7	1.24812e-43	-0.8612	0.029	0.162	7.35079e-39	20	TBXAS1
EVI2A.12	1.54459e-43	-1.06702	0.038	0.16	9.09688e-39	20	EVI2A
CXCL2.17	1.68001e-43	-1.77762	0.222	0.264	9.89444e-39	20	CXCL2
IL3RA.17	2.29815e-43	-0.622408	0.02	0.141	1.35349e-38	20	IL3RA
CCRL2.15	2.92475e-43	-1.1786	0.01	0.134	1.72253e-38	20	CCRL2
AKIRIN2.10	3.05435e-43	-0.901524	0.148	0.188	1.79886e-38	20	AKIRIN2
ADAMTSL4-AS1.14	3.17076e-43	-0.541324	0.132	0.146	1.86742e-38	20	ADAMTSL4-AS1
ADAMTSL4.15	3.49665e-43	-0.819812	0.084	0.174	2.05935e-38	20	ADAMTSL4
FURIN.2	3.7052e-43	-0.279348	0.144	0.081	2.18218e-38	20	FURIN
HIP1.7	4.97732e-43	-0.687299	0.107	0.086	2.93139e-38	20	HIP1
ADGRE2.17	5.68031e-43	-1.31205	0.029	0.14	3.34542e-38	20	ADGRE2
FTLP3.11	6.95025e-43	-0.728756	0.029	0.163	4.09335e-38	20	FTLP3
GPRIN3.15	7.38593e-43	-0.547886	0.012	0.136	4.34994e-38	20	GPRIN3
CFD.14	8.66432e-43	-0.768486	0.067	0.163	5.10285e-38	20	CFD
MTMR6	9.92604e-43	-0.341086	0.143	0.079	5.84594e-38	20	MTMR6
GBP1.17	1.45976e-42	-1.05331	0.191	0.175	8.59728e-38	20	GBP1
LPXN.16	1.47124e-42	-0.610901	0.034	0.154	8.66488e-38	20	LPXN
TMSB4XP4	1.94513e-42	-0.46811	0.172	0.133	1.14558e-37	20	TMSB4XP4
STK40.11	2.97204e-42	-0.595082	0.127	0.101	1.75038e-37	20	STK40
AC023644.1.16	3.2801e-42	-1.26245	0.07	0.193	1.93181e-37	20	AC023644.1
RRAGC.14	3.69643e-42	-0.651215	0.18	0.139	2.17702e-37	20	RRAGC
VAT1.18	4.56511e-42	-0.393071	0.157	0.169	2.68862e-37	20	VAT1
PRKCB.18	5.82445e-42	-1.18792	0.038	0.134	3.43031e-37	20	PRKCB
DPH3	7.23527e-42	-0.423288	0.17	0.131	4.26121e-37	20	DPH3
FPR3.17	8.5788e-42	-0.484437	0	0.107	5.05248e-37	20	FPR3
DPYSL2.15	9.72067e-42	-0.609936	0.07	0.18	5.72499e-37	20	DPYSL2
UHRF1BP1L	1.1514e-41	-0.268373	0.14	0.07	6.78119e-37	20	UHRF1BP1L
BCKDK.4	1.82144e-41	-0.371081	0.16	0.127	1.07273e-36	20	BCKDK
FTH1P20.17	1.86298e-41	-1.31621	0.096	0.215	1.0972e-36	20	FTH1P20
CLCN7.1	6.75574e-41	-0.373946	0.138	0.072	3.9788e-36	20	CLCN7
CR1.19	7.0428e-41	-1.33123	0.002	0.112	4.14786e-36	20	CR1
CHIC2.5	9.20725e-41	-0.502379	0.118	0.085	5.42261e-36	20	CHIC2
MEF2D.1	9.81097e-41	-0.369347	0.115	0.065	5.77817e-36	20	MEF2D
CDKN2D.14	1.03418e-40	-0.845862	0.095	0.101	6.0908e-36	20	CDKN2D
ARAP1.11	1.06051e-40	-0.930392	0.134	0.181	6.24588e-36	20	ARAP1
THBD.12	1.52775e-40	-0.740564	0.096	0.133	8.99766e-36	20	THBD
AL133415.1.12	2.34792e-40	-0.602067	0.022	0.144	1.38281e-35	20	AL133415.1
MTND5P32.18	2.75003e-40	-1.50023	0.01	0.101	1.61963e-35	20	MTND5P32
RASSF3.6	2.75309e-40	-0.590795	0.129	0.092	1.62143e-35	20	RASSF3
CCL20.17	3.05051e-40	-2.83233	0.066	0.168	1.7966e-35	20	CCL20
SYK.7	3.22969e-40	-0.838581	0.122	0.183	1.90213e-35	20	SYK
SELL.17	3.36683e-40	-1.40385	0	0.103	1.98289e-35	20	SELL
AL021707.5.6	4.39266e-40	-0.389132	0.163	0.122	2.58706e-35	20	AL021707.5
RASGEF1B.5	5.03308e-40	-0.805549	0.123	0.186	2.96423e-35	20	RASGEF1B
FUOM.13	6.31708e-40	-0.355495	0.117	0.133	3.72045e-35	20	FUOM
FFAR2.18	7.55249e-40	-1.56417	0.004	0.106	4.44804e-35	20	FFAR2
PCOLCE2.17	9.28984e-40	-0.424676	0.001	0.108	5.47125e-35	20	PCOLCE2
PLEKHA2.1	9.71534e-40	-0.399118	0.144	0.087	5.72185e-35	20	PLEKHA2
HBEGF.15	1.15217e-39	-0.672879	0.166	0.176	6.78572e-35	20	HBEGF
SDC2.17	1.22755e-39	-0.584096	0.071	0.122	7.22964e-35	20	SDC2
PARVG.5	1.76726e-39	-0.607567	0.005	0.118	1.04083e-34	20	PARVG
BIN2.7	2.63281e-39	-0.784045	0.01	0.126	1.55059e-34	20	BIN2
AC026369.3.19	2.71058e-39	-0.43849	0	0.101	1.5964e-34	20	AC026369.3
ABL2.12	3.96782e-39	-0.401559	0.127	0.108	2.33685e-34	20	ABL2
ITGA5.7	5.66325e-39	-0.79063	0.029	0.149	3.33537e-34	20	ITGA5
SPHK1.6	6.57733e-39	-0.368476	0.116	0.076	3.87372e-34	20	SPHK1
UBXN2B.5	6.66971e-39	-0.512168	0.113	0.078	3.92813e-34	20	UBXN2B
TMEM140	9.0384e-39	-0.304734	0.129	0.061	5.32317e-34	20	TMEM140
TMEM52B.9	9.04729e-39	-0.664353	0.007	0.119	5.3284e-34	20	TMEM52B
SELPLG.13	1.08278e-38	-0.786057	0.022	0.136	6.37701e-34	20	SELPLG
AC068580.4.10	1.12047e-38	-0.33304	0.162	0.117	6.59902e-34	20	AC068580.4
RAB32.7	1.63824e-38	-0.755595	0.105	0.174	9.64843e-34	20	RAB32
AC092143.1	1.92751e-38	0.25935	0.109	0.02	1.13521e-33	20	AC092143.1
PDLIM7.15	1.96837e-38	-1.03616	0.062	0.153	1.15927e-33	20	PDLIM7
MGLL.10	5.35282e-38	-0.285749	0.17	0.107	3.15254e-33	20	MGLL
AL008729.2.18	5.61288e-38	-1.21902	0.007	0.115	3.3057e-33	20	AL008729.2
MALAT1.17	6.14318e-38	0.425855	0.998	0.958	3.61803e-33	20	MALAT1
MOB3A.15	8.14549e-38	-0.765336	0.117	0.115	4.79729e-33	20	MOB3A
GRAMD1A.17	1.38008e-37	-0.96162	0.08	0.116	8.12798e-33	20	GRAMD1A
LST1.11	1.67267e-37	-0.848656	0.006	0.115	9.85117e-33	20	LST1
CLIC4.3	2.47416e-37	-0.446083	0.156	0.125	1.45716e-32	20	CLIC4
ZMIZ1.6	3.60747e-37	-0.554244	0.143	0.137	2.12462e-32	20	ZMIZ1
HLA-DPB1.16	6.61269e-37	-0.561907	0.088	0.165	3.89454e-32	20	HLA-DPB1
CYTIP.14	1.00248e-36	-0.887105	0.012	0.119	5.9041e-32	20	CYTIP
OGFR.2	1.26903e-36	-0.454342	0.139	0.101	7.47392e-32	20	OGFR
CXCL3.18	1.34008e-36	-1.73048	0.168	0.22	7.89242e-32	20	CXCL3
LYSMD2.4	2.20104e-36	-0.316911	0.146	0.101	1.2963e-31	20	LYSMD2
STK10.18	2.85861e-36	-0.987832	0.094	0.145	1.68358e-31	20	STK10
IFIT2.1	3.00349e-36	-0.561433	0.161	0.085	1.7689e-31	20	IFIT2
CCDC71L.6	5.04397e-36	-0.806013	0.105	0.093	2.97065e-31	20	CCDC71L
SIGLEC14.18	5.50082e-36	-1.04279	0.005	0.108	3.23971e-31	20	SIGLEC14
SLC39A8.15	7.63505e-36	-0.866733	0.057	0.112	4.49666e-31	20	SLC39A8
AC026785.2.12	9.7924e-36	-1.02195	0.052	0.158	5.76723e-31	20	AC026785.2
CEBPA.16	1.02605e-35	-0.275275	0.138	0.131	6.04291e-31	20	CEBPA
OSTM1.2	1.0482e-35	-0.383297	0.139	0.099	6.17336e-31	20	OSTM1
INHBA.15	1.2474e-35	-0.61599	0.002	0.101	7.34655e-31	20	INHBA
AP1S2.8	1.34456e-35	-0.674709	0.034	0.151	7.91879e-31	20	AP1S2
ELL	1.60558e-35	-0.39166	0.101	0.057	9.45607e-31	20	ELL
LY75-CD302.3	1.86237e-35	-0.261234	0.128	0.086	1.09684e-30	20	LY75-CD302
RP2	1.86566e-35	-0.391455	0.132	0.081	1.09878e-30	20	RP2
DOCK11.3	2.17282e-35	-0.603493	0.016	0.123	1.27968e-30	20	DOCK11
LAT2.6	2.37931e-35	-0.792009	0.02	0.127	1.40129e-30	20	LAT2
AC008738.3.16	2.63838e-35	-0.281738	0.132	0.129	1.55388e-30	20	AC008738.3
LY86.15	2.9155e-35	-0.362572	0.004	0.101	1.71708e-30	20	LY86
IL6R.18	4.63295e-35	-1.03713	0.056	0.119	2.72858e-30	20	IL6R
TNFSF13B.11	5.97669e-35	-0.989721	0.073	0.164	3.51997e-30	20	TNFSF13B
AC022966.1.9	6.26271e-35	-0.753173	0.084	0.188	3.68842e-30	20	AC022966.1
METRNL.11	6.92602e-35	-0.677397	0.116	0.145	4.07908e-30	20	METRNL
SMAD7.14	7.07779e-35	-0.441472	0.106	0.127	4.16847e-30	20	SMAD7
CD86.18	8.02423e-35	-0.402077	0.005	0.103	4.72587e-30	20	CD86
AL008729.1.18	8.15864e-35	-1.0251	0.01	0.112	4.80503e-30	20	AL008729.1
ARHGEF2.16	9.77904e-35	-0.854038	0.115	0.13	5.75937e-30	20	ARHGEF2
TNFSF12.16	1.04372e-34	-0.2901	0.091	0.109	6.14701e-30	20	TNFSF12
IFIT3.12	1.08176e-34	-0.615088	0.194	0.127	6.37101e-30	20	IFIT3
CD302.9	1.17933e-34	-0.547761	0.111	0.135	6.94568e-30	20	CD302
CCDC88B.5	1.7332e-34	-0.441879	0.11	0.069	1.02077e-29	20	CCDC88B
IRF8.16	2.0635e-34	-0.459094	0.01	0.109	1.2153e-29	20	IRF8
APOBR.10	2.1911e-34	-0.796477	0.015	0.119	1.29045e-29	20	APOBR
PLEKHO2.12	2.23651e-34	-0.876076	0.077	0.14	1.31719e-29	20	PLEKHO2
VIM-AS1.5	2.30608e-34	-0.768394	0.022	0.132	1.35817e-29	20	VIM-AS1
SH3BP2.12	2.65732e-34	-0.912079	0.105	0.163	1.56503e-29	20	SH3BP2
IKZF1.7	3.21985e-34	-0.573215	0.004	0.101	1.89633e-29	20	IKZF1
P4HA1.1	4.69478e-34	-0.288539	0.139	0.089	2.76499e-29	20	P4HA1
ARRDC4.16	5.37482e-34	-0.445055	0.062	0.121	3.1655e-29	20	ARRDC4
MKNK1.18	6.46116e-34	-0.859615	0.095	0.124	3.8053e-29	20	MKNK1
VCAN-AS1.15	1.31509e-33	-0.594071	0.006	0.103	7.74524e-29	20	VCAN-AS1
LHFPL2.16	2.52368e-33	-0.478017	0.079	0.129	1.48632e-28	20	LHFPL2
ORAI2	3.80213e-33	-0.375397	0.127	0.081	2.23926e-28	20	ORAI2
STX11.3	4.20617e-33	-0.824845	0.039	0.153	2.47723e-28	20	STX11
LGMN.18	4.34206e-33	-0.365614	0.128	0.103	2.55726e-28	20	LGMN
FCGR1A.9	6.01453e-33	-0.666337	0.007	0.106	3.54226e-28	20	FCGR1A
RN7SL368P.17	6.06476e-33	-1.24192	0.024	0.105	3.57184e-28	20	RN7SL368P
HLA-DQB1-AS1.17	6.2796e-33	-0.498871	0.08	0.157	3.69837e-28	20	HLA-DQB1-AS1
CD36.17	6.43841e-33	-0.48417	0.009	0.104	3.7919e-28	20	CD36
MANBA.1	7.41215e-33	-0.375114	0.16	0.118	4.36538e-28	20	MANBA
MAN1A1.11	1.57036e-32	-0.570638	0.111	0.156	9.24861e-28	20	MAN1A1
IL17RA.16	2.20966e-32	-0.815382	0.117	0.143	1.30138e-27	20	IL17RA
SLCO3A1	2.79214e-32	-0.353219	0.132	0.084	1.64443e-27	20	SLCO3A1
IL10RB-DT.1	4.19624e-32	-0.312162	0.101	0.059	2.47138e-27	20	IL10RB-DT
RAB20.13	4.2125e-32	-0.761719	0.09	0.109	2.48095e-27	20	RAB20
CPQ	6.34116e-32	-0.351984	0.124	0.081	3.73463e-27	20	CPQ
MOSPD2	7.21003e-32	-0.273382	0.115	0.073	4.24635e-27	20	MOSPD2
P2RX4.11	9.12217e-32	-0.661161	0.127	0.166	5.3725e-27	20	P2RX4
KCTD12.19	1.18528e-31	-0.642459	0.08	0.185	6.98069e-27	20	KCTD12
PHLDA1.13	1.45461e-31	-0.799472	0.122	0.163	8.5669e-27	20	PHLDA1
RNASE6.14	1.75239e-31	-0.434173	0.01	0.102	1.03207e-26	20	RNASE6
PLEKHM2.6	7.87873e-31	-0.436854	0.127	0.116	4.64018e-26	20	PLEKHM2
PIK3R5.11	8.26539e-31	-0.738492	0.011	0.102	4.8679e-26	20	PIK3R5
NCF1B.18	2.67201e-30	-0.958559	0.022	0.102	1.57368e-25	20	NCF1B
VAV1.15	2.78788e-30	-0.662253	0.098	0.1	1.64192e-25	20	VAV1
MCF2L2	3.47271e-30	-0.4156	0.133	0.093	2.04525e-25	20	MCF2L2
CPM.17	3.74191e-30	-0.43891	0.109	0.161	2.2038e-25	20	CPM
TPST2.1	3.79688e-30	-0.376599	0.133	0.087	2.23617e-25	20	TPST2
AC008878.2.9	4.11977e-30	-0.627995	0.101	0.123	2.42634e-25	20	AC008878.2
MSRB1.7	5.20362e-30	-0.620034	0.113	0.089	3.06467e-25	20	MSRB1
DOK3.18	5.96763e-30	-0.917392	0.018	0.114	3.51463e-25	20	DOK3
AC134669.1.12	9.1254e-30	-0.871527	0.038	0.109	5.37441e-25	20	AC134669.1
TNS3.17	1.01768e-29	-0.392989	0.03	0.112	5.99363e-25	20	TNS3
MAPKAPK3.12	1.84104e-29	-0.348584	0.072	0.114	1.08428e-24	20	MAPKAPK3
ARHGAP30.6	2.29248e-29	-0.897731	0.068	0.178	1.35016e-24	20	ARHGAP30
KCNAB2.5	3.04218e-29	-0.610842	0.039	0.121	1.79169e-24	20	KCNAB2
IL10RA.1	3.98465e-29	-0.657772	0.023	0.129	2.34676e-24	20	IL10RA
ARAP1-AS1.5	4.25628e-29	-0.768602	0.104	0.151	2.50673e-24	20	ARAP1-AS1
NCF1.20	6.55897e-29	-1.02483	0.033	0.114	3.86291e-24	20	NCF1
AC129492.1	9.73322e-29	-0.324068	0.118	0.08	5.73238e-24	20	AC129492.1
AKR1B1.14	9.74515e-29	-0.381814	0.062	0.118	5.7394e-24	20	AKR1B1
AREG.18	1.30614e-28	-1.20452	0.082	0.111	7.69253e-24	20	AREG
NEAT1.20	1.59042e-28	-0.750126	0.979	0.934	9.36679e-24	20	NEAT1
FAM89A.14	1.67925e-28	-0.331834	0.01	0.1	9.88992e-24	20	FAM89A
MIR3945HG.12	1.83596e-28	-0.947029	0.015	0.109	1.08129e-23	20	MIR3945HG
HPGD.12	2.31777e-28	-0.502775	0.116	0.1	1.36505e-23	20	HPGD
SGTB.18	3.94575e-28	-0.966097	0.055	0.113	2.32385e-23	20	SGTB
MOB3B.14	5.8745e-28	-0.425213	0.035	0.116	3.45979e-23	20	MOB3B
NPL.5	1.24071e-27	-0.634017	0.079	0.116	7.30715e-23	20	NPL
AL031600.3	2.47886e-27	-0.30239	0.101	0.059	1.45992e-22	20	AL031600.3
RARA.6	2.76996e-27	-0.749902	0.07	0.14	1.63137e-22	20	RARA
USB1.2	3.19386e-27	-0.389361	0.101	0.072	1.88102e-22	20	USB1
HPCAL1.5	3.41462e-27	-0.746344	0.062	0.141	2.01104e-22	20	HPCAL1
DEDD2.2	7.98638e-27	-0.378457	0.111	0.084	4.70358e-22	20	DEDD2
IMPDH1.6	9.11047e-27	-0.670297	0.056	0.128	5.36561e-22	20	IMPDH1
TUBA1A.11	1.88978e-26	-0.609759	0.173	0.219	1.11298e-21	20	TUBA1A
AL355075.3.3	2.23725e-26	-0.545064	0.077	0.107	1.31763e-21	20	AL355075.3
LPCAT2.6	2.30323e-26	-0.609328	0.084	0.104	1.35649e-21	20	LPCAT2
SH2B3.11	5.47926e-26	-0.382415	0.045	0.105	3.22701e-21	20	SH2B3
LPIN2.1	7.52417e-26	-0.382446	0.116	0.094	4.43136e-21	20	LPIN2
QPCT.6	1.7157e-25	-0.656661	0.032	0.107	1.01046e-20	20	QPCT
NCF1C.17	2.22035e-25	-0.907165	0.035	0.105	1.30767e-20	20	NCF1C
LPCAT1.19	3.52851e-25	-1.04174	0.041	0.105	2.07812e-20	20	LPCAT1
FTH1P11.5	1.3883e-24	-0.642899	0.029	0.108	8.17638e-20	20	FTH1P11
GNB4.12	3.46101e-24	-0.390766	0.06	0.111	2.03836e-19	20	GNB4
AC008569.1.3	6.27708e-24	-0.708774	0.061	0.134	3.69689e-19	20	AC008569.1
SLC8A1.13	1.2921e-23	-0.437866	0.026	0.11	7.6098e-19	20	SLC8A1
HACD4.11	5.97534e-23	-0.370861	0.077	0.109	3.51918e-18	20	HACD4
AC109460.3.9	1.04063e-22	-0.346726	0.106	0.111	6.12882e-18	20	AC109460.3
CHST11.6	3.07598e-22	-0.471758	0.033	0.109	1.8116e-17	20	CHST11
ATP6V0A1.4	6.97629e-22	-0.3276	0.128	0.101	4.10869e-17	20	ATP6V0A1
PIP4K2A.5	2.89755e-21	-0.472707	0.076	0.114	1.70651e-16	20	PIP4K2A
S1PR4.12	5.46248e-21	-0.45628	0.022	0.1	3.21713e-16	20	S1PR4
GLA.3	6.40335e-21	-0.555992	0.052	0.101	3.77125e-16	20	GLA
ACAA2.14	6.91061e-19	-0.308061	0.08	0.123	4.07e-14	20	ACAA2
RIPK2.12	8.35085e-18	-0.533026	0.049	0.102	4.91823e-13	20	RIPK2
BCAT1.7	6.00299e-16	-0.529684	0.035	0.107	3.53546e-11	20	BCAT1
MT-CO1.18	0	2.46275	0.997	0.805	0	21	MT-CO1
MTATP6P1.17	0	2.39784	0.986	0.644	0	21	MTATP6P1
MT-ATP6.17	0	2.37645	0.996	0.809	0	21	MT-ATP6
MT-ND4.14	0	2.37528	1	0.85	0	21	MT-ND4
MT-CYB.20	0	2.35149	1	0.829	0	21	MT-CYB
MT-ND5.16	0	2.34862	0.972	0.543	0	21	MT-ND5
MT-CO3.17	0	2.32181	1	0.877	0	21	MT-CO3
MT-CO2.18	0	2.30983	1	0.902	0	21	MT-CO2
MT-ND6.17	0	2.30133	0.936	0.482	0	21	MT-ND6
MT-ND3.13	0	2.29457	0.999	0.743	0	21	MT-ND3
MTCO1P12.17	0	2.26562	0.964	0.558	0	21	MTCO1P12
MT-ND2.11	0	2.23292	0.997	0.756	0	21	MT-ND2
MTCO3P12.14	0	2.14741	0.894	0.494	0	21	MTCO3P12
MTND2P28.10	0	2.084	0.882	0.454	0	21	MTND2P28
MT-ND1.10	0	2.01419	1	0.829	0	21	MT-ND1
MTND1P23.10	0	1.91155	0.858	0.463	0	21	MTND1P23
MTCO2P12.13	5.43472210425371e-323	1.94077	0.714	0.324	3.20077958330022e-318	21	MTCO2P12
MT-TS1.17	1.1511729548101e-321	1.9027	0.643	0.319	6.77983311735411e-317	21	MT-TS1
AL669831.3.14	6.27409022997341e-319	1.96309	0.688	0.304	3.69512544094284e-314	21	AL669831.3
MT-ND4L.10	8.88641e-291	1.96781	0.753	0.358	5.23365e-286	21	MT-ND4L
MT-TN.16	5.98355e-276	1.82533	0.551	0.229	3.52401e-271	21	MT-TN
MT-RNR1.16	2.59008e-262	1.20931	0.995	0.955	1.52543e-257	21	MT-RNR1
MT-TA.16	5.22706e-242	1.70415	0.482	0.199	3.07848e-237	21	MT-TA
MT-ATP8.10	7.17231e-223	1.85732	0.596	0.221	4.22413e-218	21	MT-ATP8
MT-TK.13	5.73049e-209	1.71321	0.505	0.199	3.37497e-204	21	MT-TK
BEST1.16	7.28503e-205	-1.40514	0.988	0.983	4.29052e-200	21	BEST1
MT-RNR2.16	3.98583e-203	1.11218	0.999	0.993	2.34746e-198	21	MT-RNR2
FTH1.16	5.05341e-197	-1.39859	0.985	0.983	2.9762e-192	21	FTH1
MTCO1P40.15	1.08205e-153	1.34921	0.334	0.126	6.37275e-149	21	MTCO1P40
TPT1.19	1.31693e-143	-1.03452	0.774	0.835	7.75605e-139	21	TPT1
RPLP1.21	4.19629e-127	-0.733024	0.624	0.566	2.47141e-122	21	RPLP1
RPL10.20	1.17622e-114	-1.34246	0.435	0.549	6.92737e-110	21	RPL10
RPL13.21	3.5494e-101	-0.924105	0.506	0.535	2.09042e-96	21	RPL13
EIF1.16	9.50628e-96	-0.964236	0.619	0.768	5.59872e-91	21	EIF1
RPS12.21	8.46681e-95	-1.1437	0.427	0.513	4.98653e-90	21	RPS12
FP671120.5.19	3.88235e-93	1.35923	0.674	0.428	2.28651e-88	21	FP671120.5
AC114498.2.7	3.59512e-92	1.13882	0.279	0.101	2.11735e-87	21	AC114498.2
MT-TC.12	6.29704e-91	1.14881	0.293	0.125	3.70864e-86	21	MT-TC
RPL30.20	6.70894e-88	-1.19456	0.382	0.545	3.95123e-83	21	RPL30
RPL19.20	7.2151e-86	-1.12929	0.396	0.515	4.24933e-81	21	RPL19
RPS14.20	8.70395e-86	-0.82571	0.497	0.534	5.12619e-81	21	RPS14
RPS3A.19	4.06128e-84	-1.29112	0.276	0.488	2.39189e-79	21	RPS3A
RPS2.20	5.4553e-84	-1.0614	0.418	0.517	3.2129e-79	21	RPS2
SPOCD1.4	5.47561e-83	0.660043	0.119	0.056	3.22486e-78	21	SPOCD1
FP671120.4.19	6.37658e-82	1.2165	0.693	0.455	3.75548e-77	21	FP671120.4
FP236383.3.19	9.47429e-81	1.24421	0.634	0.39	5.57988e-76	21	FP236383.3
FP236383.2.19	3.99106e-78	1.22319	0.645	0.423	2.35053e-73	21	FP236383.2
MT-TT.13	4.71191e-77	1.00217	0.298	0.148	2.77508e-72	21	MT-TT
ALOX5AP.20	1.99387e-76	-1.45585	0.339	0.64	1.17429e-71	21	ALOX5AP
AP003352.1.19	1.13122e-74	-1.17907	0.354	0.531	6.66233e-70	21	AP003352.1
RPS8.20	1.26502e-74	-0.969295	0.407	0.489	7.45032e-70	21	RPS8
H3F3B.19	4.68234e-72	-1.05417	0.588	0.838	2.75767e-67	21	H3F3B
MT-TE.13	5.84837e-71	0.906557	0.239	0.109	3.4444e-66	21	MT-TE
B2M.17	3.04608e-70	-0.651985	0.887	0.947	1.79399e-65	21	B2M
RPS16.20	5.06007e-69	-0.952007	0.434	0.577	2.98013e-64	21	RPS16
RPS27A.19	1.53775e-67	-1.18394	0.354	0.519	9.05656e-63	21	RPS27A
SRGN.18	2.44575e-67	-1.12124	0.68	0.887	1.44043e-62	21	SRGN
RPS24.21	4.24835e-65	-0.859127	0.451	0.515	2.50206e-60	21	RPS24
RPL28.19	3.21207e-64	-0.812672	0.495	0.584	1.89175e-59	21	RPL28
FTL.17	3.5525e-64	-1.15505	0.99	0.967	2.09224e-59	21	FTL
GAPDH.17	4.15247e-64	-1.27694	0.427	0.655	2.4456e-59	21	GAPDH
RPS5.19	6.42148e-63	-1.2816	0.188	0.428	3.78193e-58	21	RPS5
RPL11.19	1.14426e-62	-0.937954	0.4	0.503	6.73913e-58	21	RPL11
RPL8.21	6.82641e-62	-0.892889	0.399	0.502	4.02041e-57	21	RPL8
AHNAK.20	1.27584e-60	0.912617	0.409	0.306	7.51407e-56	21	AHNAK
RPL32.21	8.20063e-60	-1.00379	0.373	0.507	4.82976e-55	21	RPL32
RPS13.19	9.5228e-60	-0.946036	0.348	0.476	5.60846e-55	21	RPS13
AC006064.4.17	1.86841e-58	-1.24236	0.405	0.636	1.1004e-53	21	AC006064.4
TYROBP.11	2.46036e-58	-0.761607	0.592	0.702	1.44903e-53	21	TYROBP
FOS.17	1.00455e-57	-1.36705	0.439	0.69	5.91627e-53	21	FOS
RPL18A.21	1.21719e-57	-0.917264	0.4	0.492	7.16863e-53	21	RPL18A
RPL12.20	3.53157e-57	-0.873231	0.403	0.495	2.07992e-52	21	RPL12
RPS23.20	9.61438e-57	-0.98412	0.37	0.48	5.66239e-52	21	RPS23
RPS10.21	1.14718e-56	-1.06381	0.292	0.486	6.75633e-52	21	RPS10
RPL15.20	1.35534e-56	-1.00598	0.315	0.465	7.98227e-52	21	RPL15
RPL7A.19	1.85596e-56	-1.04476	0.33	0.483	1.09307e-51	21	RPL7A
RPS4X.19	2.64582e-56	-1.15628	0.275	0.452	1.55826e-51	21	RPS4X
H3F3A.17	1.4373e-55	-0.95053	0.483	0.729	8.46495e-51	21	H3F3A
SH3D19.19	2.93322e-55	-1.11389	0.166	0.413	1.72752e-50	21	SH3D19
IFITM2.20	6.0564e-55	-1.38738	0.368	0.64	3.56692e-50	21	IFITM2
MT-TG.7	6.71857e-55	0.952718	0.247	0.107	3.9569e-50	21	MT-TG
MT-TP.10	4.19549e-54	0.733227	0.178	0.119	2.47094e-49	21	MT-TP
ATG10.20	7.66501e-54	-0.950797	0.373	0.478	4.51431e-49	21	ATG10
G0S2.21	2.83412e-52	-1.3459	0.277	0.542	1.66916e-47	21	G0S2
RPS3.19	5.4403e-52	-1.10479	0.316	0.48	3.20406e-47	21	RPS3
RPS15A.19	5.57682e-52	-1.13018	0.347	0.496	3.28447e-47	21	RPS15A
ACE.4	3.76987e-51	0.451721	0.107	0.058	2.22027e-46	21	ACE
RPL29.20	8.6767e-51	-1.01033	0.335	0.471	5.11014e-46	21	RPL29
HLA-DQB1-AS1.18	3.32239e-50	0.690928	0.21	0.156	1.95672e-45	21	HLA-DQB1-AS1
RPS7.21	8.18741e-50	-1.05146	0.316	0.477	4.82198e-45	21	RPS7
RPL9.21	1.69549e-49	-0.808632	0.38	0.493	9.98557e-45	21	RPL9
RPL35A.20	7.27149e-49	-1.06171	0.235	0.46	4.28255e-44	21	RPL35A
BCL2A1.19	1.11448e-48	-1.18215	0.416	0.653	6.56376e-44	21	BCL2A1
RPL17-C18orf32.19	1.23155e-48	-1.01544	0.306	0.505	7.25324e-44	21	RPL17-C18orf32
PNRC1.19	3.3263e-48	-1.33067	0.334	0.591	1.95903e-43	21	PNRC1
FCER1G.14	7.59207e-48	-0.762451	0.729	0.811	4.47135e-43	21	FCER1G
RPS10-NUDT3.21	1.59882e-46	-0.92526	0.309	0.483	9.41624e-42	21	RPS10-NUDT3
DUSP1.17	3.15345e-46	-0.773075	0.559	0.778	1.85722e-41	21	DUSP1
RPL21.21	7.31797e-46	-0.958131	0.279	0.471	4.30992e-41	21	RPL21
RPL26.20	6.89853e-45	-0.877736	0.381	0.485	4.06289e-40	21	RPL26
RPL17.20	9.00878e-45	-1.03136	0.258	0.463	5.30572e-40	21	RPL17
RCC2.12	1.77876e-44	0.587318	0.118	0.097	1.0476e-39	21	RCC2
RPS19.20	3.76274e-44	-0.769565	0.449	0.526	2.21607e-39	21	RPS19
RPL10A.18	7.60455e-44	-1.01955	0.223	0.419	4.4787e-39	21	RPL10A
PFN1.8	1.84706e-43	-0.782358	0.565	0.707	1.08783e-38	21	PFN1
FTH1P10.14	1.91155e-43	-0.965395	0.454	0.675	1.12581e-38	21	FTH1P10
RPL3.19	3.52234e-43	-0.931958	0.295	0.447	2.07448e-38	21	RPL3
RPL23A.19	8.14295e-43	-0.997321	0.257	0.445	4.79579e-38	21	RPL23A
S100A9.20	1.92959e-42	-1.29362	0.637	0.822	1.13643e-37	21	S100A9
RPS27.18	2.56e-42	-0.92565	0.39	0.521	1.50771e-37	21	RPS27
SAT1.21	3.90049e-42	-0.98916	0.756	0.897	2.29719e-37	21	SAT1
AQP9.21	4.22616e-42	-0.996557	0.301	0.54	2.489e-37	21	AQP9
RPL27.21	1.89332e-41	-0.919899	0.269	0.45	1.11507e-36	21	RPL27
IER2.20	3.47229e-41	-1.5777	0.226	0.46	2.04501e-36	21	IER2
TMEM63A.4	1.74129e-40	0.461544	0.104	0.062	1.02553e-35	21	TMEM63A
MT-TI	2.02794e-40	0.759702	0.116	0.04	1.19436e-35	21	MT-TI
BASP1.21	6.30825e-40	-1.22362	0.206	0.428	3.71525e-35	21	BASP1
TSC22D3.17	8.23817e-40	-1.10122	0.207	0.435	4.85187e-35	21	TSC22D3
MT-TL2.1	8.50532e-40	0.673638	0.11	0.038	5.00921e-35	21	MT-TL2
GABARAPL2.18	2.62243e-39	-0.877078	0.086	0.277	1.54448e-34	21	GABARAPL2
GGA2.15	2.69441e-39	0.392338	0.115	0.125	1.58687e-34	21	GGA2
RPS6.20	5.63741e-39	-0.777092	0.402	0.487	3.32016e-34	21	RPS6
MT-TY	8.62055e-39	0.717281	0.162	0.076	5.07707e-34	21	MT-TY
TPI1.10	1.19126e-38	-1.04322	0.182	0.398	7.01592e-34	21	TPI1
SNORA27.20	2.01877e-38	-0.683515	0.101	0.297	1.18895e-33	21	SNORA27
MT-TW	2.14059e-38	0.667405	0.124	0.041	1.2607e-33	21	MT-TW
EEF1B2.19	2.20743e-38	-0.853861	0.156	0.368	1.30007e-33	21	EEF1B2
HLA-DQB1.19	2.85408e-38	0.769853	0.352	0.268	1.68091e-33	21	HLA-DQB1
RPL18.21	3.32435e-38	-0.81528	0.379	0.479	1.95788e-33	21	RPL18
JUNB.18	4.92899e-38	-1.23894	0.399	0.605	2.90293e-33	21	JUNB
SLC2A3.20	9.39245e-37	-1.20599	0.249	0.473	5.53169e-32	21	SLC2A3
MYL12A.17	1.21688e-36	-0.929897	0.43	0.63	7.16682e-32	21	MYL12A
ACO1.3	2.05274e-36	0.438233	0.107	0.064	1.20896e-31	21	ACO1
MT-TH.1	1.39235e-35	0.665995	0.151	0.07	8.20027e-31	21	MT-TH
AC090498.1.17	1.44054e-35	-0.580708	0.075	0.248	8.48407e-31	21	AC090498.1
RPL15P3.19	1.48893e-34	-0.602644	0.097	0.278	8.76905e-30	21	RPL15P3
GUK1.13	1.49097e-34	-0.816521	0.128	0.32	8.78106e-30	21	GUK1
EIF3L.18	3.3279e-34	-0.369812	0.052	0.194	1.95997e-29	21	EIF3L
NRP2.5	4.51129e-34	0.49473	0.11	0.084	2.65692e-29	21	NRP2
GABARAP.13	4.69919e-34	-0.729858	0.454	0.652	2.76759e-29	21	GABARAP
RPS11.21	5.29704e-34	-0.754788	0.39	0.518	3.11969e-29	21	RPS11
ARPC2.10	5.761e-34	-0.771679	0.425	0.597	3.39294e-29	21	ARPC2
AC120057.2.13	7.55154e-34	-0.725315	0.451	0.65	4.44748e-29	21	AC120057.2
FAU.17	8.07964e-34	-0.649831	0.453	0.587	4.75851e-29	21	FAU
BX679664.3.19	1.05734e-33	-0.687233	0.083	0.255	6.22721e-29	21	BX679664.3
ABCC3.14	1.52369e-33	0.498205	0.152	0.104	8.97378e-29	21	ABCC3
SORT1.14	1.76308e-33	0.465152	0.152	0.136	1.03837e-28	21	SORT1
NFKBIA.19	1.95078e-33	-0.739924	0.549	0.751	1.14891e-28	21	NFKBIA
RAD50.6	2.04029e-33	0.475414	0.106	0.076	1.20163e-28	21	RAD50
AC093512.2.14	4.28217e-33	-0.861455	0.37	0.53	2.52198e-28	21	AC093512.2
ALDOA.15	5.31951e-33	-0.848335	0.376	0.532	3.13293e-28	21	ALDOA
CHCHD2.19	6.82746e-33	-0.79257	0.184	0.382	4.02103e-28	21	CHCHD2
SERPINB1.15	7.90395e-33	-0.957056	0.183	0.384	4.65503e-28	21	SERPINB1
NACA.18	8.29411e-33	-0.777724	0.361	0.492	4.88482e-28	21	NACA
RHOA.9	1.8239e-32	-0.810712	0.381	0.587	1.07419e-27	21	RHOA
EVL.21	1.87505e-32	0.664472	0.219	0.173	1.10431e-27	21	EVL
KCTD12.20	1.95153e-32	0.866995	0.161	0.184	1.14935e-27	21	KCTD12
MXD3.13	2.51655e-32	-0.829614	0.168	0.363	1.48212e-27	21	MXD3
MT-TD.1	2.59385e-32	0.590651	0.124	0.047	1.52765e-27	21	MT-TD
IFITM1.17	2.86031e-32	-1.42772	0.162	0.352	1.68458e-27	21	IFITM1
RPS9.14	3.0935e-32	-0.655761	0.106	0.283	1.82192e-27	21	RPS9
RPS15.21	3.87377e-32	-0.737361	0.385	0.494	2.28146e-27	21	RPS15
AL022311.1.18	4.11781e-32	-0.275513	0.065	0.196	2.42518e-27	21	AL022311.1
RPS18.19	7.17935e-32	-0.873934	0.22	0.393	4.22828e-27	21	RPS18
C1orf122.13	8.15227e-32	-0.723184	0.043	0.186	4.80128e-27	21	C1orf122
SERPING1.5	9.0295e-32	0.642012	0.164	0.087	5.31793e-27	21	SERPING1
TMSB4X.17	1.0969e-31	-0.565131	0.868	0.938	6.46016e-27	21	TMSB4X
MYL6.8	1.15379e-31	-0.462085	0.744	0.793	6.79527e-27	21	MYL6
SCPEP1.18	1.29751e-31	0.437298	0.202	0.188	7.64171e-27	21	SCPEP1
PRDX5.12	3.06049e-31	-0.82909	0.093	0.262	1.80247e-26	21	PRDX5
CLIP4.5	5.50978e-31	0.383589	0.1	0.073	3.24498e-26	21	CLIP4
LAMTOR1.13	5.5393e-31	-0.625912	0.102	0.273	3.26237e-26	21	LAMTOR1
AC010761.2.18	7.76385e-31	-0.770668	0.211	0.401	4.57252e-26	21	AC010761.2
PRELID1.11	9.52849e-31	-0.736398	0.137	0.318	5.6118e-26	21	PRELID1
TNS3.18	1.65142e-30	0.577533	0.159	0.11	9.72602e-26	21	TNS3
ATP6V0E1.8	1.82192e-30	-0.808682	0.263	0.465	1.07302e-25	21	ATP6V0E1
SSR2.11	1.90237e-30	-0.603558	0.101	0.262	1.1204e-25	21	SSR2
ARHGEF10L.5	1.93064e-30	0.411393	0.113	0.064	1.13705e-25	21	ARHGEF10L
AC116366.3.6	2.94179e-30	0.492677	0.113	0.078	1.73257e-25	21	AC116366.3
PLEK.21	3.00137e-30	-1.3342	0.34	0.519	1.76766e-25	21	PLEK
RPL41.20	3.74694e-30	-0.768395	0.219	0.408	2.20676e-25	21	RPL41
AC113935.1.19	4.68186e-30	-0.547449	0.091	0.253	2.75738e-25	21	AC113935.1
SLCO2B1.18	6.77706e-30	0.502639	0.197	0.168	3.99135e-25	21	SLCO2B1
RPL41P1.14	6.94334e-30	-0.478292	0.043	0.178	4.08928e-25	21	RPL41P1
BTG1.14	1.57815e-29	-0.718146	0.317	0.522	9.29449e-25	21	BTG1
CKLF.19	2.12772e-29	-1.0442	0.101	0.262	1.25312e-24	21	CKLF
RPL15P2.18	2.79004e-29	-0.540437	0.049	0.186	1.6432e-24	21	RPL15P2
RACK1.20	3.28022e-29	-0.770212	0.321	0.459	1.93189e-24	21	RACK1
CCDC88A.18	3.50148e-29	0.583394	0.334	0.274	2.0622e-24	21	CCDC88A
UXT.18	3.60703e-29	-0.424422	0.052	0.185	2.12436e-24	21	UXT
SPN.19	3.97616e-29	0.538465	0.202	0.161	2.34176e-24	21	SPN
CXCL8.20	7.33437e-29	-1.32316	0.532	0.685	4.31958e-24	21	CXCL8
BTF3.19	8.40515e-29	-0.808629	0.192	0.365	4.95021e-24	21	BTF3
ACADVL.13	1.46886e-28	0.424674	0.185	0.174	8.65087e-24	21	ACADVL
UBA52.21	1.47226e-28	-0.651581	0.453	0.567	8.67087e-24	21	UBA52
SNORA31.17	1.51046e-28	-0.519612	0.07	0.217	8.89587e-24	21	SNORA31
MDH2.16	2.18923e-28	-0.443514	0.056	0.193	1.28935e-23	21	MDH2
ACTG1.15	2.2248e-28	-0.560929	0.694	0.719	1.3103e-23	21	ACTG1
AC097523.1.19	2.38515e-28	-0.374491	0.052	0.18	1.40473e-23	21	AC097523.1
CCNI.11	3.50216e-28	-0.814231	0.212	0.397	2.0626e-23	21	CCNI
PGK1.7	5.21119e-28	-0.77779	0.197	0.382	3.06913e-23	21	PGK1
CKLF-CMTM1.17	6.81435e-28	-0.988755	0.086	0.235	4.01331e-23	21	CKLF-CMTM1
RPSA.18	7.87973e-28	-0.80031	0.253	0.403	4.64077e-23	21	RPSA
PNPLA6.17	1.21247e-27	0.582404	0.216	0.17	7.14085e-23	21	PNPLA6
DCTN3.14	1.50269e-27	-0.372588	0.019	0.125	8.85007e-23	21	DCTN3
MAP1LC3B.17	1.95141e-27	-0.722826	0.251	0.443	1.14928e-22	21	MAP1LC3B
RPS26.17	2.41473e-27	-0.840999	0.166	0.336	1.42216e-22	21	RPS26
AC018738.1.19	2.76689e-27	-0.51483	0.114	0.273	1.62956e-22	21	AC018738.1
SIDT2.10	3.44071e-27	0.396087	0.106	0.096	2.0264e-22	21	SIDT2
S100A11.11	3.61597e-27	-0.443427	0.792	0.869	2.12962e-22	21	S100A11
UQCRFS1.16	5.4325e-27	-0.457289	0.046	0.176	3.19947e-22	21	UQCRFS1
ZFP36L1.20	9.08851e-27	-1.38417	0.223	0.39	5.35268e-22	21	ZFP36L1
SNORA10.20	9.76893e-27	-0.677611	0.168	0.34	5.75341e-22	21	SNORA10
AP002990.1.20	1.12175e-26	-0.674129	0.194	0.372	6.60653e-22	21	AP002990.1
RAB32.8	1.2321e-26	-0.460019	0.051	0.174	7.25643e-22	21	RAB32
H1FX.16	1.42902e-26	-0.74646	0.046	0.174	8.41621e-22	21	H1FX
UPP1.18	1.71418e-26	-0.798394	0.221	0.405	1.00957e-21	21	UPP1
EEF1G.20	1.85751e-26	-0.66966	0.194	0.372	1.09398e-21	21	EEF1G
BRK1.6	4.334e-26	-0.754588	0.136	0.299	2.55251e-21	21	BRK1
LSP1.18	4.84456e-26	-0.861516	0.105	0.259	2.8532e-21	21	LSP1
IL1RN.21	6.19742e-26	-1.27375	0.313	0.474	3.64997e-21	21	IL1RN
PSMD8.17	7.3987e-26	-0.366096	0.09	0.231	4.35746e-21	21	PSMD8
OAZ1.19	9.36669e-26	-0.419969	0.602	0.676	5.51651e-21	21	OAZ1
ESD.14	9.81515e-26	-0.27881	0.032	0.135	5.78063e-21	21	ESD
RPL10P9.16	1.06521e-25	-0.463465	0.068	0.202	6.27355e-21	21	RPL10P9
DUSP23.13	1.60358e-25	-0.363301	0.02	0.123	9.44429e-21	21	DUSP23
AC009779.3.7	1.7221e-25	-0.640765	0.165	0.334	1.01423e-20	21	AC009779.3
S100A8.20	2.05476e-25	-1.27884	0.536	0.687	1.21015e-20	21	S100A8
PPARG.17	2.2622e-25	0.352237	0.182	0.183	1.33232e-20	21	PPARG
TMEM219.16	2.41856e-25	-0.456474	0.064	0.195	1.42441e-20	21	TMEM219
ARPC3.10	3.21888e-25	-0.605007	0.402	0.567	1.89576e-20	21	ARPC3
RPS13P2.18	3.86968e-25	-0.3164	0.068	0.188	2.27905e-20	21	RPS13P2
S100A12.17	3.87519e-25	-1.28797	0.171	0.329	2.28229e-20	21	S100A12
MARCKS.20	4.50681e-25	-0.871292	0.372	0.551	2.65429e-20	21	MARCKS
RPS3AP6.18	6.92351e-25	-0.377891	0.05	0.169	4.0776e-20	21	RPS3AP6
SDCBP.20	6.92971e-25	-0.653142	0.488	0.668	4.08125e-20	21	SDCBP
RPL10P6.15	7.00974e-25	-0.449123	0.054	0.179	4.12839e-20	21	RPL10P6
GSTK1.15	8.21196e-25	-0.257697	0.055	0.164	4.83643e-20	21	GSTK1
TFRC.17	1.06429e-24	0.691094	0.254	0.211	6.26813e-20	21	TFRC
CD63.15	1.13013e-24	-0.537618	0.552	0.65	6.65592e-20	21	CD63
PSMB6.19	1.14178e-24	-0.541752	0.073	0.208	6.72449e-20	21	PSMB6
PPP1R15A.21	1.14325e-24	-0.921605	0.43	0.615	6.73318e-20	21	PPP1R15A
CCL4.15	1.23518e-24	-1.89884	0.084	0.184	7.27458e-20	21	CCL4
PDIA4.13	1.29728e-24	0.398005	0.12	0.107	7.64036e-20	21	PDIA4
IFITM3.19	1.32329e-24	-1.02614	0.185	0.355	7.79352e-20	21	IFITM3
AC011446.2.20	1.47541e-24	-1.14153	0.05	0.174	8.68942e-20	21	AC011446.2
IFI30.18	1.50571e-24	-0.313171	0.701	0.616	8.86789e-20	21	IFI30
PSMD7.17	1.58207e-24	-0.466242	0.063	0.193	9.31759e-20	21	PSMD7
NOP10.13	1.68861e-24	-0.693069	0.311	0.495	9.94508e-20	21	NOP10
CSF3R.20	1.86652e-24	-1.34542	0.205	0.356	1.09929e-19	21	CSF3R
THBS1.5	2.76361e-24	1.38009	0.129	0.076	1.62763e-19	21	THBS1
HOOK3.3	2.84203e-24	0.567073	0.152	0.112	1.67381e-19	21	HOOK3
RPL4.18	3.57286e-24	-0.62407	0.185	0.355	2.10424e-19	21	RPL4
LYN.20	3.94887e-24	-0.783287	0.228	0.404	2.32569e-19	21	LYN
RPS2P46.18	4.10388e-24	-0.466637	0.093	0.235	2.41698e-19	21	RPS2P46
HLA-B.8	4.2753e-24	-0.609449	0.321	0.505	2.51794e-19	21	HLA-B
SH2B3.12	6.95163e-24	0.416154	0.123	0.104	4.09416e-19	21	SH2B3
RPL14.18	8.01554e-24	-0.722777	0.294	0.426	4.72075e-19	21	RPL14
MT-TM.1	8.93454e-24	0.705082	0.145	0.061	5.262e-19	21	MT-TM
RPL21P75.16	1.02795e-23	-0.376041	0.047	0.163	6.0541e-19	21	RPL21P75
HNMT.15	1.11646e-23	0.264562	0.124	0.154	6.57541e-19	21	HNMT
AREG.19	1.86582e-23	0.589253	0.066	0.111	1.09888e-18	21	AREG
SLC11A1.16	1.89342e-23	0.601362	0.613	0.493	1.11513e-18	21	SLC11A1
HINT1.17	1.91685e-23	-0.66587	0.147	0.302	1.12893e-18	21	HINT1
EEF1A1.19	2.00086e-23	-0.392072	0.496	0.495	1.1784e-18	21	EEF1A1
ALPL.20	2.06369e-23	-1.31327	0.024	0.125	1.21541e-18	21	ALPL
ZFAS1.9	2.13762e-23	-0.668373	0.138	0.294	1.25895e-18	21	ZFAS1
EIF1B.16	2.1867e-23	-0.935151	0.137	0.291	1.28786e-18	21	EIF1B
MMP14.1	2.25668e-23	0.609366	0.106	0.067	1.32907e-18	21	MMP14
RPL3P4.18	2.26086e-23	-0.345517	0.061	0.182	1.33153e-18	21	RPL3P4
SRRM1.13	2.98581e-23	-0.261215	0.083	0.196	1.75849e-18	21	SRRM1
S100P.20	3.12771e-23	-1.19448	0.058	0.181	1.84207e-18	21	S100P
LINC02067.18	4.24232e-23	-0.364486	0.035	0.141	2.49852e-18	21	LINC02067
SRI.13	4.51418e-23	-0.520937	0.055	0.177	2.65863e-18	21	SRI
CD163.21	4.53379e-23	0.624913	0.283	0.228	2.67018e-18	21	CD163
GPRIN3.16	4.78217e-23	0.399465	0.157	0.135	2.81646e-18	21	GPRIN3
RPL5.18	4.93688e-23	-0.75028	0.28	0.42	2.90758e-18	21	RPL5
BLOC1S1.7	5.31439e-23	-0.606404	0.21	0.378	3.12991e-18	21	BLOC1S1
PIM3.18	5.97995e-23	-0.953769	0.1	0.239	3.52189e-18	21	PIM3
SUB1.8	7.00151e-23	-0.540406	0.17	0.328	4.12354e-18	21	SUB1
EIF3K.19	7.75353e-23	-0.483945	0.162	0.32	4.56644e-18	21	EIF3K
NAMPTP1.21	7.82452e-23	-0.973566	0.341	0.495	4.60825e-18	21	NAMPTP1
COX7A2L.15	8.29056e-23	-0.364306	0.063	0.18	4.88272e-18	21	COX7A2L
LRRC75A.18	8.59995e-23	-0.498785	0.142	0.295	5.06494e-18	21	LRRC75A
H3F3AP4.16	1.0342e-22	-0.614616	0.092	0.228	6.09089e-18	21	H3F3AP4
NOP53.14	1.0422e-22	-0.416151	0.046	0.158	6.13806e-18	21	NOP53
RER1.16	1.4264e-22	-0.376297	0.066	0.188	8.40079e-18	21	RER1
DPP7.15	1.50305e-22	0.255557	0.152	0.184	8.8522e-18	21	DPP7
SF3B5.15	1.6404e-22	-0.493455	0.091	0.227	9.66114e-18	21	SF3B5
TMBIM4.5	1.73712e-22	-0.558352	0.141	0.292	1.02308e-17	21	TMBIM4
AURKAIP1.15	1.81283e-22	-0.585416	0.086	0.22	1.06767e-17	21	AURKAIP1
RBM3.18	1.81882e-22	-0.328941	0.1	0.23	1.07119e-17	21	RBM3
AL138963.3.6	2.30952e-22	-0.470691	0.091	0.219	1.36019e-17	21	AL138963.3
COPE.16	2.49947e-22	-0.432444	0.118	0.257	1.47206e-17	21	COPE
PEPD.12	2.60186e-22	0.286994	0.138	0.143	1.53236e-17	21	PEPD
NUP62.1	3.4099e-22	0.449875	0.104	0.071	2.00826e-17	21	NUP62
RPS4Y1.17	3.88615e-22	-0.580191	0.107	0.248	2.28875e-17	21	RPS4Y1
C1QA.21	4.32509e-22	0.276548	0.377	0.242	2.54726e-17	21	C1QA
SNORD38A.19	4.88704e-22	-0.444802	0.079	0.208	2.87822e-17	21	SNORD38A
SNRPD2.18	6.39312e-22	-0.452873	0.072	0.197	3.76523e-17	21	SNRPD2
FCGR2A.16	6.44958e-22	-0.866013	0.183	0.342	3.79848e-17	21	FCGR2A
SLC25A5.17	6.98048e-22	-0.6027	0.147	0.296	4.11115e-17	21	SLC25A5
RPL26P19.19	7.52298e-22	-0.519926	0.101	0.239	4.43066e-17	21	RPL26P19
AL358472.7.18	7.77819e-22	-0.357548	0.118	0.251	4.58096e-17	21	AL358472.7
RAB5C.8	8.42271e-22	-0.556431	0.123	0.267	4.96055e-17	21	RAB5C
MCL1.18	8.63386e-22	-0.713503	0.426	0.6	5.08491e-17	21	MCL1
NME1-NME2.18	1.0812e-21	-0.610438	0.249	0.384	6.36775e-17	21	NME1-NME2
FTH1P7.14	1.3555e-21	-0.722734	0.216	0.378	7.98322e-17	21	FTH1P7
HSBP1.16	1.47752e-21	-0.499453	0.111	0.249	8.70187e-17	21	HSBP1
PSAP.18	1.57619e-21	0.477094	0.701	0.556	9.28297e-17	21	PSAP
C4orf3.16	1.72225e-21	-0.523466	0.203	0.36	1.01432e-16	21	C4orf3
RPL23AP42.18	1.85674e-21	-0.35289	0.046	0.156	1.09352e-16	21	RPL23AP42
LRP1.16	2.20005e-21	0.337371	0.206	0.212	1.29572e-16	21	LRP1
SNHG29.18	2.2355e-21	-0.495725	0.15	0.299	1.3166e-16	21	SNHG29
CHMP2A.13	2.56592e-21	-0.556918	0.132	0.273	1.5112e-16	21	CHMP2A
NPM1.19	2.8268e-21	-0.583652	0.139	0.286	1.66484e-16	21	NPM1
NME2.18	2.96968e-21	-0.601516	0.247	0.382	1.74899e-16	21	NME2
ACTB.14	3.87147e-21	-0.533799	0.912	0.925	2.2801e-16	21	ACTB
COMMD6.16	4.04451e-21	-0.475314	0.125	0.265	2.38201e-16	21	COMMD6
RPL34.21	4.39032e-21	-0.607428	0.4	0.497	2.58568e-16	21	RPL34
TNIP1.19	4.63536e-21	-0.815837	0.123	0.264	2.72999e-16	21	TNIP1
CD55.19	5.70631e-21	-0.885347	0.238	0.4	3.36073e-16	21	CD55
AC007192.1.18	5.75814e-21	-0.345191	0.674	0.606	3.39126e-16	21	AC007192.1
CD48.18	7.82707e-21	-0.9437	0.12	0.255	4.60975e-16	21	CD48
PSMA5.15	8.20182e-21	-0.411873	0.055	0.169	4.83046e-16	21	PSMA5
PARK7.18	8.2516e-21	-0.485817	0.119	0.258	4.85978e-16	21	PARK7
CCL18.20	9.00682e-21	0.794678	0.308	0.193	5.30457e-16	21	CCL18
EIF3H.19	9.04381e-21	-0.479387	0.098	0.231	5.32635e-16	21	EIF3H
AC091564.7.5	1.08483e-20	-0.585278	0.087	0.215	6.3891e-16	21	AC091564.7
DDIT4-AS1.15	1.184e-20	-0.89789	0.059	0.174	6.97316e-16	21	DDIT4-AS1
AC138811.2.19	1.36487e-20	-0.58041	0.191	0.346	8.0384e-16	21	AC138811.2
H2AFZ.17	1.43575e-20	-0.668414	0.147	0.291	8.45588e-16	21	H2AFZ
ZFP36.19	1.66067e-20	-0.657807	0.46	0.629	9.78054e-16	21	ZFP36
AC009120.2.18	1.67029e-20	-0.428801	0.064	0.181	9.83717e-16	21	AC009120.2
TOMM7.19	2.01618e-20	-0.413746	0.137	0.276	1.18743e-15	21	TOMM7
AC026403.1.18	2.0261e-20	-0.353597	0.084	0.206	1.19327e-15	21	AC026403.1
PFN1P1.3	2.02637e-20	-0.529273	0.078	0.2	1.19343e-15	21	PFN1P1
ENG.19	2.26611e-20	0.353169	0.174	0.168	1.33462e-15	21	ENG
BRI3.11	2.28993e-20	-0.621608	0.568	0.655	1.34866e-15	21	BRI3
ATP5F1A.16	2.40156e-20	-0.320366	0.084	0.205	1.4144e-15	21	ATP5F1A
SEC31A.10	2.6608e-20	0.267646	0.109	0.132	1.56708e-15	21	SEC31A
CPD.21	3.08247e-20	-0.989422	0.116	0.252	1.81542e-15	21	CPD
RBBP6.4	3.42883e-20	0.288889	0.083	0.1	2.01941e-15	21	RBBP6
APRT.16	3.50507e-20	-0.48488	0.095	0.223	2.06431e-15	21	APRT
EREG.21	3.63453e-20	1.31795	0.23	0.169	2.14056e-15	21	EREG
TAF10.6	3.84002e-20	-0.630863	0.137	0.277	2.26158e-15	21	TAF10
RPS27L.16	4.06196e-20	0.407751	0.279	0.271	2.39229e-15	21	RPS27L
PSMD9.11	4.26207e-20	-0.316929	0.038	0.135	2.51015e-15	21	PSMD9
ARRDC4.17	5.61184e-20	0.404183	0.15	0.12	3.30509e-15	21	ARRDC4
AP001324.1.16	5.9123e-20	-0.440701	0.068	0.185	3.48205e-15	21	AP001324.1
RPS29.21	5.9677e-20	-0.609262	0.318	0.45	3.51467e-15	21	RPS29
DDIT4.16	6.32972e-20	-0.909923	0.064	0.179	3.72789e-15	21	DDIT4
AL590556.1.11	7.48908e-20	-0.276488	0.023	0.108	4.4107e-15	21	AL590556.1
TREM1.20	8.13581e-20	-0.619041	0.265	0.426	4.79159e-15	21	TREM1
TRIM14.13	8.60316e-20	0.296737	0.164	0.16	5.06683e-15	21	TRIM14
ANAPC11.18	8.72622e-20	-0.317059	0.082	0.194	5.13931e-15	21	ANAPC11
TIMM13.13	9.89406e-20	-0.329775	0.035	0.132	5.82711e-15	21	TIMM13
FPR1.20	1.03867e-19	-1.04987	0.175	0.316	6.11723e-15	21	FPR1
TRPV2.16	1.05012e-19	0.337257	0.137	0.129	6.18468e-15	21	TRPV2
TSPO.17	1.07203e-19	-0.626513	0.455	0.535	6.3137e-15	21	TSPO
CD74.20	1.19697e-19	0.542819	0.62	0.458	7.04954e-15	21	CD74
SPNS1.7	1.35367e-19	0.328837	0.095	0.101	7.97245e-15	21	SPNS1
ECHS1.14	1.54216e-19	-0.273114	0.035	0.125	9.08254e-15	21	ECHS1
AL121594.1.19	1.64612e-19	-0.329734	0.173	0.31	9.69482e-15	21	AL121594.1
TAF7.11	1.66026e-19	-0.649432	0.036	0.133	9.7781e-15	21	TAF7
NDUFV2.13	1.9796e-19	-0.399042	0.129	0.258	1.16589e-14	21	NDUFV2
AC067930.5.12	2.12093e-19	-0.444422	0.134	0.267	1.24912e-14	21	AC067930.5
RPL18AP3.20	2.16095e-19	-0.439456	0.133	0.269	1.27269e-14	21	RPL18AP3
RNASEK-C17orf49.10	2.20132e-19	-0.535547	0.457	0.61	1.29647e-14	21	RNASEK-C17orf49
DNAJC25-GNG10.18	2.31016e-19	-0.604195	0.128	0.259	1.36057e-14	21	DNAJC25-GNG10
LAP3.16	2.3528e-19	-0.265704	0.081	0.188	1.38568e-14	21	LAP3
METTL9.10	2.38038e-19	-0.62139	0.139	0.278	1.40193e-14	21	METTL9
EEF1D.11	2.38583e-19	-0.445891	0.138	0.271	1.40514e-14	21	EEF1D
ANP32A.21	2.46867e-19	-0.905746	0.143	0.282	1.45392e-14	21	ANP32A
RPS3AP25.16	2.52226e-19	-0.326202	0.031	0.123	1.48549e-14	21	RPS3AP25
GNG10.18	2.64187e-19	-0.612643	0.128	0.26	1.55593e-14	21	GNG10
AC010422.3.14	2.65711e-19	0.292345	0.137	0.149	1.5649e-14	21	AC010422.3
CNBP.7	2.78888e-19	-0.420868	0.165	0.306	1.64251e-14	21	CNBP
RPL24.21	2.96546e-19	-0.587959	0.325	0.457	1.74651e-14	21	RPL24
PSME1.10	3.28592e-19	-0.561162	0.152	0.293	1.93524e-14	21	PSME1
EDF1.18	3.45226e-19	-0.313387	0.141	0.264	2.03321e-14	21	EDF1
RPL13A.20	3.7971e-19	-0.58564	0.352	0.447	2.2363e-14	21	RPL13A
RPS2P5.17	4.7217e-19	-0.323849	0.056	0.161	2.78085e-14	21	RPS2P5
IL3RA.18	4.87932e-19	0.463345	0.171	0.139	2.87367e-14	21	IL3RA
LY96.18	5.38623e-19	-0.724394	0.088	0.21	3.17222e-14	21	LY96
SAMSN1.20	5.51129e-19	-0.989602	0.185	0.33	3.24587e-14	21	SAMSN1
RPL10P16.15	7.44395e-19	-0.301477	0.086	0.197	4.38411e-14	21	RPL10P16
P2RX5-TAX1BP3.15	7.82788e-19	-0.345199	0.064	0.172	4.61023e-14	21	P2RX5-TAX1BP3
RPS23P8.19	7.95934e-19	-0.311147	0.095	0.211	4.68765e-14	21	RPS23P8
AC010618.1.16	8.21726e-19	-0.318862	0.087	0.202	4.83956e-14	21	AC010618.1
SOD2.21	9.61715e-19	-1.05528	0.655	0.772	5.66402e-14	21	SOD2
NDUFA4.19	1.00299e-18	-0.463076	0.193	0.34	5.90711e-14	21	NDUFA4
TMEM147.13	1.08937e-18	-0.362021	0.055	0.161	6.41586e-14	21	TMEM147
AC069503.2.14	1.11577e-18	-0.259157	0.038	0.128	6.57131e-14	21	AC069503.2
TGIF2-RAB5IF.10	1.22016e-18	-0.32455	0.164	0.296	7.18614e-14	21	TGIF2-RAB5IF
GMFG.17	1.55599e-18	-0.628433	0.299	0.458	9.164e-14	21	GMFG
AP001453.5.14	1.58724e-18	0.25492	0.138	0.158	9.34808e-14	21	AP001453.5
MGST1.17	1.74698e-18	-0.329506	0.079	0.187	1.02888e-13	21	MGST1
CTNNA1.19	1.81522e-18	0.411131	0.199	0.196	1.06908e-13	21	CTNNA1
TMEM59.15	1.87031e-18	-0.428213	0.142	0.276	1.10152e-13	21	TMEM59
AP005263.1.12	2.32563e-18	-0.425239	0.134	0.262	1.36968e-13	21	AP005263.1
AC135178.2.20	2.48213e-18	-0.626855	0.258	0.396	1.46185e-13	21	AC135178.2
APOC1.21	2.52227e-18	0.339099	0.418	0.27	1.48549e-13	21	APOC1
PAPSS1.13	2.59031e-18	0.443274	0.192	0.143	1.52556e-13	21	PAPSS1
MT-TR	2.60862e-18	0.544021	0.123	0.053	1.53635e-13	21	MT-TR
RPL6.20	2.68727e-18	-0.584093	0.354	0.448	1.58267e-13	21	RPL6
SNORD34.20	2.69091e-18	-0.288097	0.105	0.221	1.58481e-13	21	SNORD34
OSTF1.4	2.90474e-18	-0.576655	0.097	0.219	1.71075e-13	21	OSTF1
NAMPT.21	2.90694e-18	-0.872951	0.569	0.71	1.71204e-13	21	NAMPT
RNASEK.9	2.96249e-18	-0.520354	0.446	0.599	1.74476e-13	21	RNASEK
SNORD68.13	2.97915e-18	-0.295834	0.028	0.112	1.75457e-13	21	SNORD68
CAPN12.9	3.66971e-18	0.435498	0.125	0.109	2.16128e-13	21	CAPN12
HNRNPF.7	3.96672e-18	-0.297643	0.109	0.216	2.3362e-13	21	HNRNPF
NDUFB11.20	4.43336e-18	-0.420652	0.097	0.218	2.61103e-13	21	NDUFB11
WDR1.4	5.09989e-18	-0.540485	0.124	0.252	3.00358e-13	21	WDR1
CYSTM1.20	7.11186e-18	-0.673666	0.238	0.388	4.18853e-13	21	CYSTM1
SEPT11.18	7.16674e-18	0.394211	0.192	0.173	4.22085e-13	21	2022-09-11
ATP5PB.14	7.27564e-18	-0.37819	0.079	0.191	4.28499e-13	21	ATP5PB
WTAP.15	7.28833e-18	-0.70815	0.146	0.28	4.29246e-13	21	WTAP
AC078927.1.7	7.6732e-18	-0.456322	0.114	0.237	4.51913e-13	21	AC078927.1
MIF.14	8.17469e-18	-0.572712	0.145	0.278	4.81449e-13	21	MIF
SNF8.15	8.40532e-18	-0.283923	0.055	0.151	4.95031e-13	21	SNF8
LDHA.12	8.49245e-18	-0.643548	0.23	0.378	5.00163e-13	21	LDHA
CAPZA1.8	8.52405e-18	-0.544427	0.211	0.354	5.02024e-13	21	CAPZA1
HPCAL1.6	8.9797e-18	-0.509037	0.045	0.141	5.2886e-13	21	HPCAL1
GNG5.11	9.7434e-18	-0.568479	0.35	0.507	5.73838e-13	21	GNG5
RPL36.21	9.957e-18	-0.625429	0.277	0.417	5.86417e-13	21	RPL36
NDUFA11.18	1.05856e-17	-0.277222	0.116	0.228	6.23436e-13	21	NDUFA11
FKBP2.14	1.08687e-17	0.252841	0.141	0.159	6.40112e-13	21	FKBP2
MTRNR2L12.15	1.20706e-17	0.64306	0.263	0.16	7.10898e-13	21	MTRNR2L12
EEF1A1P11.18	1.26903e-17	-0.507948	0.173	0.311	7.47396e-13	21	EEF1A1P11
RAB5IF.10	1.2735e-17	-0.305462	0.184	0.313	7.50029e-13	21	RAB5IF
AC004687.2.4	1.37984e-17	-0.412254	0.06	0.162	8.12659e-13	21	AC004687.2
AC021078.1.4	1.40858e-17	0.264544	0.166	0.22	8.29585e-13	21	AC021078.1
MIF-AS1.14	1.41856e-17	-0.561267	0.146	0.278	8.35464e-13	21	MIF-AS1
MRPL51.16	1.48268e-17	-0.401238	0.07	0.179	8.73227e-13	21	MRPL51
SNORA65.16	1.57622e-17	-0.346694	0.055	0.155	9.28313e-13	21	SNORA65
TRIR.15	1.67351e-17	-0.322652	0.142	0.261	9.85614e-13	21	TRIR
ARL6IP4.16	1.73598e-17	-0.422133	0.105	0.226	1.0224e-12	21	ARL6IP4
CNIH4.8	1.8028e-17	-0.328959	0.049	0.14	1.06176e-12	21	CNIH4
ISCU.17	1.84216e-17	-0.328523	0.082	0.191	1.08494e-12	21	ISCU
MARCO.21	1.88638e-17	0.598195	0.444	0.313	1.11098e-12	21	MARCO
AL121985.1.19	1.91108e-17	-0.887779	0.101	0.214	1.12553e-12	21	AL121985.1
RPL7.21	2.01338e-17	-0.299649	0.202	0.341	1.18578e-12	21	RPL7
PFDN5.21	2.11909e-17	-0.518192	0.367	0.488	1.24804e-12	21	PFDN5
SUMO2.16	2.14534e-17	-0.501927	0.176	0.315	1.2635e-12	21	SUMO2
AP000350.4.14	2.58008e-17	-0.537766	0.132	0.259	1.51954e-12	21	AP000350.4
ETS2.19	2.6057e-17	-0.818337	0.194	0.334	1.53463e-12	21	ETS2
EEF1A1P6.17	2.65848e-17	-0.276063	0.096	0.206	1.56571e-12	21	EEF1A1P6
RF02217.7	3.32498e-17	-0.43974	0.047	0.143	1.95825e-12	21	RF02217
SLA2.7	3.36854e-17	-0.258266	0.118	0.227	1.9839e-12	21	SLA2
PSMA6.20	3.42284e-17	-0.324616	0.184	0.314	2.01588e-12	21	PSMA6
CAPZB.5	3.79495e-17	-0.438436	0.197	0.333	2.23503e-12	21	CAPZB
EFHD2.14	3.80405e-17	-0.702508	0.373	0.521	2.24039e-12	21	EFHD2
ERP29.16	4.03648e-17	-0.393582	0.1	0.216	2.37729e-12	21	ERP29
AL359762.3.10	4.18906e-17	-0.541842	0.371	0.524	2.46715e-12	21	AL359762.3
RPL14P1.18	4.30956e-17	-0.273533	0.078	0.179	2.53812e-12	21	RPL14P1
ATP5F1E.11	4.3595e-17	-0.510243	0.504	0.62	2.56753e-12	21	ATP5F1E
PRPF4B.9	4.62697e-17	0.33127	0.092	0.1	2.72506e-12	21	PRPF4B
UQCR11.14	5.48722e-17	-0.425113	0.171	0.306	3.2317e-12	21	UQCR11
RPL7P1.18	5.63375e-17	-0.282244	0.054	0.148	3.318e-12	21	RPL7P1
FOSL2.20	5.649e-17	-0.906149	0.114	0.233	3.32698e-12	21	FOSL2
SUMO1.9	6.42208e-17	-0.332579	0.068	0.166	3.78229e-12	21	SUMO1
BNIP3L.11	6.53922e-17	-0.490593	0.098	0.211	3.85127e-12	21	BNIP3L
AC026362.1.16	6.67027e-17	-0.358292	0.111	0.23	3.92846e-12	21	AC026362.1
SUPT4H1.4	7.07494e-17	-0.409852	0.063	0.163	4.16679e-12	21	SUPT4H1
ANXA4.17	7.1585e-17	0.270446	0.168	0.176	4.216e-12	21	ANXA4
PPP1R14B.15	7.19903e-17	-0.382642	0.055	0.154	4.23987e-12	21	PPP1R14B
CLEC4E.20	7.49031e-17	-1.03243	0.082	0.186	4.41142e-12	21	CLEC4E
RPLP0.19	7.50718e-17	-0.542165	0.269	0.403	4.42135e-12	21	RPLP0
LAMTOR4.8	7.57586e-17	-0.380137	0.184	0.315	4.4618e-12	21	LAMTOR4
MSR1.18	7.59583e-17	0.507508	0.219	0.166	4.47356e-12	21	MSR1
ILF2.16	7.85748e-17	-0.262274	0.043	0.13	4.62766e-12	21	ILF2
MYOF.16	8.26546e-17	0.276517	0.121	0.112	4.86794e-12	21	MYOF
RPN1.13	8.943e-17	0.361199	0.191	0.169	5.26698e-12	21	RPN1
TOMM22.13	8.94718e-17	-0.283557	0.029	0.112	5.26944e-12	21	TOMM22
TMC6.15	9.34187e-17	0.322991	0.128	0.123	5.50189e-12	21	TMC6
CD4.4	1.01932e-16	0.414223	0.109	0.068	6.00329e-12	21	CD4
CST7.20	1.2035e-16	-1.05617	0.051	0.129	7.08801e-12	21	CST7
CTSL.19	1.24879e-16	0.508529	0.422	0.306	7.35475e-12	21	CTSL
PHB2.16	1.24978e-16	-0.326257	0.047	0.141	7.36059e-12	21	PHB2
ATRAID.17	1.25215e-16	-0.262549	0.054	0.146	7.37456e-12	21	ATRAID
CACYBP.14	1.3011e-16	-0.522683	0.066	0.168	7.66285e-12	21	CACYBP
RPL37.19	1.35643e-16	-0.536407	0.422	0.506	7.9887e-12	21	RPL37
IRAK3.21	1.36497e-16	-0.882031	0.156	0.286	8.03898e-12	21	IRAK3
NRIP1.15	1.37769e-16	0.332645	0.115	0.111	8.11392e-12	21	NRIP1
SBDS.10	1.38029e-16	-0.332116	0.026	0.105	8.12922e-12	21	SBDS
RAN.17	1.38248e-16	-0.430707	0.139	0.266	8.14213e-12	21	RAN
SEC11A.13	1.43024e-16	-0.317987	0.148	0.272	8.42339e-12	21	SEC11A
RPL22L1.17	1.50112e-16	-0.320508	0.054	0.148	8.84083e-12	21	RPL22L1
MAN2B1.14	1.54477e-16	0.299763	0.16	0.163	9.09791e-12	21	MAN2B1
PSMA7.18	1.65058e-16	-0.426937	0.272	0.42	9.7211e-12	21	PSMA7
PLAC8.16	1.69287e-16	-0.820515	0.035	0.12	9.97014e-12	21	PLAC8
MMP19.17	1.69512e-16	0.381964	0.188	0.165	9.98339e-12	21	MMP19
L2c.7	1.70961e-16	0.510079	0.151	0.106	1.00688e-11	21	L2c
RNF7.15	1.8514e-16	-0.25303	0.11	0.222	1.09038e-11	21	RNF7
XPO1.13	2.09259e-16	0.300278	0.125	0.119	1.23243e-11	21	XPO1
NDUFB9.17	2.16144e-16	-0.360074	0.084	0.192	1.27298e-11	21	NDUFB9
EIF3F.18	2.17427e-16	-0.251657	0.101	0.206	1.28054e-11	21	EIF3F
NDUFB8.18	2.36624e-16	-0.32884	0.107	0.216	1.3936e-11	21	NDUFB8
SAMHD1.15	2.40294e-16	0.49145	0.371	0.304	1.41521e-11	21	SAMHD1
COX8A.18	2.49094e-16	-0.349708	0.221	0.359	1.46704e-11	21	COX8A
PPIF.18	3.03656e-16	-0.859713	0.146	0.272	1.78838e-11	21	PPIF
FTLP3.12	3.13572e-16	-0.401182	0.063	0.163	1.84678e-11	21	FTLP3
TCP1.12	3.18807e-16	-0.31785	0.066	0.163	1.87762e-11	21	TCP1
HNRNPA1.18	3.36486e-16	-0.284201	0.128	0.24	1.98174e-11	21	HNRNPA1
EGR1.18	3.47132e-16	-0.960977	0.063	0.162	2.04443e-11	21	EGR1
TNFSF13.18	3.70797e-16	0.317155	0.17	0.174	2.18381e-11	21	TNFSF13
ATP1A1.10	3.96477e-16	0.347029	0.179	0.198	2.33505e-11	21	ATP1A1
LCP2.21	3.99224e-16	-0.905975	0.198	0.331	2.35123e-11	21	LCP2
IL1B.16	4.0216e-16	-1.37071	0.318	0.423	2.36852e-11	21	IL1B
STXBP2.20	4.16365e-16	-0.774866	0.276	0.422	2.45218e-11	21	STXBP2
DIAPH1.7	4.2815e-16	0.467944	0.238	0.21	2.52159e-11	21	DIAPH1
TNFSF12-TNFSF13.18	4.32168e-16	0.315841	0.17	0.175	2.54525e-11	21	TNFSF12-TNFSF13
OSTC.17	4.88492e-16	-0.250666	0.061	0.153	2.87697e-11	21	OSTC
FABP4.20	5.026e-16	0.721574	0.239	0.144	2.96006e-11	21	FABP4
NEDD8.12	5.03098e-16	-0.419315	0.147	0.271	2.96299e-11	21	NEDD8
SLC25A37.20	5.35879e-16	-1.00269	0.315	0.449	3.15606e-11	21	SLC25A37
PDCD6IP.9	5.7725e-16	0.402785	0.228	0.193	3.39971e-11	21	PDCD6IP
PYURF.15	6.14199e-16	-0.250969	0.042	0.124	3.61733e-11	21	PYURF
IER3.17	6.43919e-16	-0.926629	0.107	0.22	3.79236e-11	21	IER3
NDUFB2.19	7.06221e-16	-0.372294	0.153	0.277	4.15929e-11	21	NDUFB2
TMEM258.17	7.15594e-16	-0.319738	0.098	0.201	4.21449e-11	21	TMEM258
POLR3H.13	7.21941e-16	0.272013	0.107	0.102	4.25187e-11	21	POLR3H
INHBA.16	7.28258e-16	0.55751	0.141	0.099	4.28908e-11	21	INHBA
SEC61G.14	7.30494e-16	-0.419902	0.12	0.238	4.30224e-11	21	SEC61G
CALM3.11	7.92594e-16	-0.35648	0.104	0.213	4.66799e-11	21	CALM3
UBE2B.19	8.1889e-16	-0.618408	0.194	0.328	4.82285e-11	21	UBE2B
PTGES3.16	8.51899e-16	-0.432871	0.147	0.271	5.01726e-11	21	PTGES3
ORAI1.8	9.01732e-16	-0.358107	0.031	0.111	5.31075e-11	21	ORAI1
LY6E.20	1.04135e-15	-0.379799	0.079	0.18	6.13306e-11	21	LY6E
IER3-AS1.17	1.05108e-15	-0.900258	0.077	0.18	6.19034e-11	21	IER3-AS1
SNRPB.15	1.07458e-15	-0.274438	0.098	0.198	6.32874e-11	21	SNRPB
CAPZA2.5	1.0778e-15	-0.390658	0.162	0.287	6.34768e-11	21	CAPZA2
DENND5A.19	1.1807e-15	-0.584055	0.114	0.227	6.95373e-11	21	DENND5A
AC245033.1.18	1.2794e-15	-0.293249	0.12	0.233	7.53505e-11	21	AC245033.1
CHURC1-FNTB.1	1.28972e-15	-0.351253	0.035	0.113	7.59579e-11	21	CHURC1-FNTB
SCAND1.15	1.46295e-15	-0.278118	0.106	0.208	8.61602e-11	21	SCAND1
HAX1.8	1.61544e-15	-0.25328	0.028	0.101	9.51414e-11	21	HAX1
GRINA.17	1.7075e-15	-0.451526	0.242	0.377	1.00563e-10	21	GRINA
GLIPR1.14	1.75705e-15	-0.439266	0.101	0.211	1.03481e-10	21	GLIPR1
AluY.14	1.99644e-15	0.543545	0.385	0.326	1.17581e-10	21	AluY
RPS17.18	2.07127e-15	-0.267898	0.123	0.233	1.21987e-10	21	RPS17
BID.13	2.09709e-15	-0.43073	0.121	0.232	1.23508e-10	21	BID
NUDC.12	2.15784e-15	-0.273485	0.046	0.124	1.27086e-10	21	NUDC
CHURC1.4	2.53758e-15	-0.330266	0.075	0.167	1.49451e-10	21	CHURC1
PCSK7.13	2.53766e-15	0.340316	0.137	0.111	1.49455e-10	21	PCSK7
RPL37A.21	2.65534e-15	-0.523473	0.343	0.441	1.56386e-10	21	RPL37A
IRF1.17	2.79059e-15	-0.966189	0.152	0.273	1.64352e-10	21	IRF1
SLC8A1.14	3.45012e-15	0.348206	0.13	0.109	2.03195e-10	21	SLC8A1
KIAA0930.13	3.60067e-15	0.3721	0.116	0.107	2.12062e-10	21	KIAA0930
EIF4A3.8	4.19566e-15	-0.573539	0.043	0.129	2.47103e-10	21	EIF4A3
ZFHX3.15	4.19841e-15	0.285861	0.129	0.124	2.47266e-10	21	ZFHX3
LYSMD2.5	4.59885e-15	-0.373982	0.027	0.102	2.70849e-10	21	LYSMD2
ADA2.16	4.94709e-15	0.280226	0.171	0.175	2.91359e-10	21	ADA2
CCDC142.8	4.94891e-15	-0.264864	0.031	0.105	2.91466e-10	21	CCDC142
HSPA8.19	5.06468e-15	-0.553699	0.211	0.341	2.98284e-10	21	HSPA8
NAA38.6	5.11809e-15	-0.266808	0.032	0.104	3.0143e-10	21	NAA38
TNFAIP6.20	5.83499e-15	-1.04156	0.138	0.232	3.43652e-10	21	TNFAIP6
LPCAT1.20	6.00594e-15	-0.925245	0.031	0.105	3.5372e-10	21	LPCAT1
MS4A6A.19	6.22117e-15	-0.317442	0.124	0.228	3.66396e-10	21	MS4A6A
JAK1.14	6.57722e-15	-0.46141	0.148	0.268	3.87366e-10	21	JAK1
EIF4G1.14	6.71256e-15	0.254323	0.124	0.139	3.95336e-10	21	EIF4G1
CHMP5.3	6.82484e-15	-0.333599	0.069	0.164	4.01949e-10	21	CHMP5
ELF1.18	6.85858e-15	-0.547215	0.106	0.214	4.03936e-10	21	ELF1
AC023644.1.17	7.23454e-15	-0.538126	0.09	0.193	4.26078e-10	21	AC023644.1
ECHDC1.11	7.24489e-15	0.256848	0.097	0.115	4.26688e-10	21	ECHDC1
CREM.20	8.24282e-15	-0.841459	0.092	0.192	4.85461e-10	21	CREM
SLC25A3.19	8.95637e-15	-0.412612	0.182	0.308	5.27485e-10	21	SLC25A3
FAM107B.11	9.65233e-15	-0.712443	0.096	0.2	5.68474e-10	21	FAM107B
MXD1.21	1.02664e-14	-0.826668	0.225	0.355	6.04642e-10	21	MXD1
GNAI3.10	1.10294e-14	-0.379099	0.083	0.179	6.49577e-10	21	GNAI3
AL928654.3.19	1.21328e-14	0.375797	0.51	0.38	7.14559e-10	21	AL928654.3
C17orf49.6	1.39698e-14	-0.388374	0.088	0.188	8.22751e-10	21	C17orf49
UQCR10.15	1.42114e-14	-0.373271	0.138	0.253	8.36983e-10	21	UQCR10
AluSx.14	1.43514e-14	0.604752	0.318	0.295	8.45228e-10	21	AluSx
PSMB3.9	1.44266e-14	-0.423838	0.095	0.199	8.49656e-10	21	PSMB3
IL1R2.18	1.54169e-14	-0.96734	0.055	0.144	9.07978e-10	21	IL1R2
VPS13C.11	1.81821e-14	0.290944	0.134	0.142	1.07083e-09	21	VPS13C
AC092069.1.15	1.82508e-14	0.397365	0.308	0.278	1.07488e-09	21	AC092069.1
HIST2H2AA4.19	1.86496e-14	-1.03907	0.096	0.201	1.09837e-09	21	HIST2H2AA4
LPXN.17	1.89038e-14	0.325533	0.153	0.153	1.11334e-09	21	LPXN
HYPK.11	1.93802e-14	-0.27741	0.052	0.135	1.1414e-09	21	HYPK
TBCB.16	1.95343e-14	-0.262531	0.068	0.153	1.15047e-09	21	TBCB
ARID1A.7	1.96024e-14	0.314826	0.111	0.115	1.15448e-09	21	ARID1A
FTX.5	2.0706e-14	0.428664	0.139	0.101	1.21948e-09	21	FTX
EEF1A1P5.17	2.15018e-14	-0.422188	0.189	0.315	1.26635e-09	21	EEF1A1P5
ATP5PO.17	2.17841e-14	-0.304257	0.105	0.209	1.28297e-09	21	ATP5PO
CRIP1.19	2.39472e-14	0.371766	0.51	0.381	1.41037e-09	21	CRIP1
FCN1.17	2.44853e-14	-0.397691	0.056	0.133	1.44206e-09	21	FCN1
HIF1A.15	2.64055e-14	-0.741972	0.292	0.428	1.55515e-09	21	HIF1A
PTCD1.2	2.64193e-14	-0.29644	0.051	0.134	1.55597e-09	21	PTCD1
NCKAP1L.12	2.74798e-14	0.287035	0.203	0.206	1.61842e-09	21	NCKAP1L
HIGD2A.17	2.89294e-14	-0.271726	0.142	0.245	1.7038e-09	21	HIGD2A
POMP.14	2.99324e-14	-0.421357	0.238	0.37	1.76287e-09	21	POMP
AC107983.1.15	3.14491e-14	-0.255544	0.063	0.147	1.8522e-09	21	AC107983.1
ATP6V1D.7	3.267e-14	-0.268226	0.087	0.179	1.9241e-09	21	ATP6V1D
EIF2S3.6	3.31084e-14	-0.266186	0.106	0.203	1.94992e-09	21	EIF2S3
PSMA1.18	3.48555e-14	-0.27718	0.096	0.192	2.05281e-09	21	PSMA1
UBE2D2.12	3.65241e-14	-0.362679	0.101	0.202	2.15109e-09	21	UBE2D2
RTRAF.16	3.88029e-14	-0.320303	0.078	0.174	2.2853e-09	21	RTRAF
GTF3A.15	3.88828e-14	-0.33505	0.092	0.193	2.29e-09	21	GTF3A
GADD45B.19	3.90443e-14	-0.724619	0.174	0.296	2.29951e-09	21	GADD45B
TMEM52B.10	3.92206e-14	0.352244	0.101	0.118	2.3099e-09	21	TMEM52B
RPS25.21	3.96704e-14	-0.509747	0.367	0.452	2.33639e-09	21	RPS25
CLTA.17	4.13013e-14	-0.289869	0.175	0.29	2.43244e-09	21	CLTA
RNPEP.13	4.77897e-14	0.277161	0.136	0.127	2.81458e-09	21	RNPEP
RAB14.6	4.81267e-14	-0.332988	0.082	0.175	2.83442e-09	21	RAB14
PSMB1.18	5.36591e-14	-0.299233	0.157	0.269	3.16025e-09	21	PSMB1
CYBA.12	5.68472e-14	-0.358735	0.651	0.702	3.34802e-09	21	CYBA
AKAP13.10	5.7531e-14	0.423061	0.33	0.282	3.38829e-09	21	AKAP13
LSM3.15	5.80782e-14	-0.297378	0.061	0.149	3.42052e-09	21	LSM3
HIST2H2AA3.17	5.80898e-14	-1.01982	0.116	0.225	3.4212e-09	21	HIST2H2AA3
KRR1.11	6.03235e-14	-0.329128	0.091	0.186	3.55275e-09	21	KRR1
YBX3.20	6.12839e-14	0.329077	0.23	0.271	3.60932e-09	21	YBX3
C6orf62.7	6.27677e-14	0.305015	0.202	0.213	3.6967e-09	21	C6orf62
ATP2B1.15	6.31243e-14	-0.657851	0.198	0.323	3.7177e-09	21	ATP2B1
COX7A2.19	6.65739e-14	-0.384036	0.187	0.308	3.92087e-09	21	COX7A2
AC008763.3.9	8.15593e-14	-0.521181	0.191	0.314	4.80344e-09	21	AC008763.3
PLEC.10	8.33868e-14	0.423913	0.238	0.202	4.91107e-09	21	PLEC
AP005329.1.8	8.47692e-14	-0.514408	0.06	0.149	4.99248e-09	21	AP005329.1
HCAR2.21	9.68305e-14	-0.769754	0.056	0.142	5.70283e-09	21	HCAR2
SCD.20	1.0223e-13	0.346628	0.161	0.14	6.02082e-09	21	SCD
OST4.20	1.22865e-13	-0.256779	0.188	0.299	7.23611e-09	21	OST4
HNRNPH1.12	1.33329e-13	0.375964	0.205	0.196	7.85244e-09	21	HNRNPH1
MCEMP1.15	1.51441e-13	-0.67579	0.322	0.434	8.91912e-09	21	MCEMP1
FAM129A.18	1.57652e-13	-0.666761	0.123	0.229	9.28492e-09	21	FAM129A
ERO1A.11	1.58158e-13	-0.588372	0.07	0.162	9.31471e-09	21	ERO1A
H2AFV.13	1.58969e-13	-0.412034	0.098	0.2	9.36247e-09	21	H2AFV
HEBP2.5	1.62127e-13	-0.369507	0.052	0.136	9.54846e-09	21	HEBP2
COPZ1.4	1.63607e-13	-0.323351	0.056	0.14	9.63563e-09	21	COPZ1
DRAP1.10	1.72039e-13	-0.381314	0.055	0.139	1.01322e-08	21	DRAP1
LITAF.20	1.91998e-13	-0.597631	0.512	0.642	1.13077e-08	21	LITAF
ABCA1.15	2.00893e-13	-0.496718	0.114	0.216	1.18316e-08	21	ABCA1
UBC.10	2.02565e-13	-0.576377	0.524	0.64	1.19301e-08	21	UBC
TRMT112.11	2.03919e-13	-0.317796	0.141	0.247	1.20098e-08	21	TRMT112
RPL27A.20	2.19038e-13	-0.472932	0.309	0.421	1.29003e-08	21	RPL27A
FTH1P8.14	2.31748e-13	-0.595437	0.12	0.227	1.36488e-08	21	FTH1P8
LTA4H.18	2.39325e-13	0.538252	0.38	0.302	1.4095e-08	21	LTA4H
CLTC.3	2.44311e-13	0.353878	0.249	0.246	1.43887e-08	21	CLTC
VCAN.18	2.46929e-13	0.533704	0.266	0.232	1.45429e-08	21	VCAN
DNAJB6.10	2.56418e-13	-0.275636	0.101	0.191	1.51017e-08	21	DNAJB6
MIEN1.3	2.69403e-13	-0.349138	0.046	0.126	1.58665e-08	21	MIEN1
SARAF.16	2.69576e-13	-0.364768	0.182	0.297	1.58767e-08	21	SARAF
COX14.15	2.85831e-13	-0.305438	0.065	0.154	1.6834e-08	21	COX14
GLG1.11	3.11756e-13	0.382114	0.159	0.117	1.83608e-08	21	GLG1
SERPINA1.9	3.19362e-13	-0.575293	0.246	0.372	1.88088e-08	21	SERPINA1
DEK.16	3.41354e-13	-0.37793	0.162	0.272	2.01041e-08	21	DEK
RPS28P7.16	4.15039e-13	-0.311173	0.083	0.175	2.44437e-08	21	RPS28P7
TPR.8	4.22231e-13	-0.263941	0.072	0.149	2.48673e-08	21	TPR
TANK.19	4.22986e-13	-0.755459	0.123	0.227	2.49118e-08	21	TANK
EIF3E.17	4.418e-13	-0.289108	0.118	0.218	2.60198e-08	21	EIF3E
UBL5.11	4.47953e-13	-0.355361	0.221	0.342	2.63822e-08	21	UBL5
MRC1.21	4.51813e-13	0.548282	0.389	0.276	2.66095e-08	21	MRC1
RPL35.21	4.69309e-13	-0.501614	0.303	0.422	2.764e-08	21	RPL35
PYCARD.15	4.92415e-13	-0.475443	0.18	0.298	2.90008e-08	21	PYCARD
RPS28.21	4.95675e-13	-0.504557	0.382	0.49	2.91928e-08	21	RPS28
GPR108.14	5.01589e-13	-0.400703	0.035	0.102	2.95411e-08	21	GPR108
MIR497HG.5	5.46079e-13	-0.426244	0.05	0.13	3.21613e-08	21	MIR497HG
AC004922.1.15	5.50536e-13	-0.482042	0.396	0.501	3.24238e-08	21	AC004922.1
WDR83OS.15	6.0418e-13	-0.303579	0.13	0.232	3.55832e-08	21	WDR83OS
AC026333.3.21	6.23962e-13	-0.937011	0.065	0.152	3.67483e-08	21	AC026333.3
COX5A.18	6.29638e-13	-0.289831	0.161	0.269	3.70826e-08	21	COX5A
YBX1.20	6.46563e-13	-0.374122	0.409	0.452	3.80793e-08	21	YBX1
CPM.18	6.73605e-13	0.267657	0.156	0.161	3.9672e-08	21	CPM
GRN.20	7.06229e-13	0.41641	0.565	0.438	4.15933e-08	21	GRN
DEGS2.19	7.12332e-13	0.330595	0.16	0.148	4.19528e-08	21	DEGS2
PARP14.9	7.58175e-13	0.386887	0.244	0.187	4.46527e-08	21	PARP14
TRAPPC5.10	7.7457e-13	-0.498041	0.183	0.3	4.56183e-08	21	TRAPPC5
ATP6V0D1.9	8.00554e-13	-0.337092	0.208	0.322	4.71486e-08	21	ATP6V0D1
MOB1A.6	8.15428e-13	-0.419172	0.196	0.312	4.80246e-08	21	MOB1A
FTH1P11.6	8.25084e-13	-0.429369	0.036	0.108	4.85933e-08	21	FTH1P11
CMTM7.7	8.25716e-13	-0.439029	0.116	0.218	4.86306e-08	21	CMTM7
SH3BGRL3.19	8.40105e-13	-0.305448	0.725	0.732	4.9478e-08	21	SH3BGRL3
MRPL33.6	8.54195e-13	-0.328579	0.058	0.139	5.03078e-08	21	MRPL33
SMIM25.19	9.38364e-13	-0.719055	0.219	0.335	5.5265e-08	21	SMIM25
EIF3I.13	9.5433e-13	-0.255632	0.075	0.161	5.62053e-08	21	EIF3I
ATP6V0A1.5	9.57704e-13	0.466952	0.133	0.101	5.6404e-08	21	ATP6V0A1
ST3GAL1.5	9.63862e-13	0.306371	0.124	0.133	5.67666e-08	21	ST3GAL1
PTPRC.18	9.8774e-13	-0.620989	0.407	0.532	5.8173e-08	21	PTPRC
CNPY3.7	1.02336e-12	0.26332	0.156	0.168	6.02706e-08	21	CNPY3
AC010422.8.16	1.11742e-12	-0.29825	0.156	0.26	6.58102e-08	21	AC010422.8
AC073861.1.13	1.14753e-12	-0.300161	0.047	0.125	6.75839e-08	21	AC073861.1
MYO1G.14	1.17876e-12	0.311553	0.175	0.174	6.94229e-08	21	MYO1G
PIK3AP1.19	1.18063e-12	-0.870411	0.173	0.278	6.95334e-08	21	PIK3AP1
GOLGA7.16	1.1819e-12	-0.60052	0.049	0.126	6.96078e-08	21	GOLGA7
SQSTM1.19	1.25994e-12	-0.412071	0.414	0.546	7.42039e-08	21	SQSTM1
DDT.14	1.36924e-12	-0.320413	0.043	0.119	8.06411e-08	21	DDT
C19orf53.15	1.39625e-12	-0.256663	0.113	0.202	8.22323e-08	21	C19orf53
UBE2F.8	1.41463e-12	-0.271423	0.042	0.117	8.33147e-08	21	UBE2F
MIR147B.20	1.53103e-12	-0.690647	0.141	0.248	9.01697e-08	21	MIR147B
BLVRB.17	1.7125e-12	-0.273963	0.111	0.207	1.00858e-07	21	BLVRB
GRAMD1A.18	1.75438e-12	-0.596088	0.043	0.117	1.03324e-07	21	GRAMD1A
GATC.18	1.75477e-12	-0.253428	0.124	0.219	1.03347e-07	21	GATC
GNA15.13	1.75714e-12	-0.4921	0.052	0.13	1.03487e-07	21	GNA15
CFL1.10	1.80423e-12	-0.403922	0.633	0.67	1.0626e-07	21	CFL1
AC253536.7.14	1.8068e-12	-0.318028	0.043	0.119	1.06411e-07	21	AC253536.7
EIF3M.17	1.86455e-12	-0.251432	0.074	0.159	1.09813e-07	21	EIF3M
SEPT7.10	1.87075e-12	-0.449438	0.147	0.254	1.10178e-07	21	2022-09-07
VPS28.14	1.95068e-12	-0.261814	0.12	0.214	1.14885e-07	21	VPS28
FKBP8.6	2.0324e-12	-0.314107	0.074	0.156	1.19698e-07	21	FKBP8
LIMK2.19	2.14676e-12	-0.802838	0.078	0.168	1.26433e-07	21	LIMK2
VMP1.20	2.4079e-12	0.433413	0.384	0.321	1.41813e-07	21	VMP1
MRNIP.20	2.4141e-12	-0.535515	0.301	0.427	1.42178e-07	21	MRNIP
PDLIM1.21	2.50696e-12	0.293737	0.157	0.142	1.47648e-07	21	PDLIM1
ARPC5.5	2.61564e-12	-0.489745	0.431	0.553	1.54048e-07	21	ARPC5
HBEGF.16	2.65034e-12	-0.478576	0.086	0.177	1.56092e-07	21	HBEGF
AD000864.2.15	2.75598e-12	-0.425264	0.095	0.188	1.62313e-07	21	AD000864.2
TNFSF14.20	2.84193e-12	-0.747666	0.032	0.1	1.67375e-07	21	TNFSF14
ST20-MTHFS.13	2.8523e-12	-0.422454	0.05	0.124	1.67986e-07	21	ST20-MTHFS
MTRNR2L8.15	3.00495e-12	0.60383	0.187	0.113	1.76977e-07	21	MTRNR2L8
GBP2.16	3.00795e-12	-0.738368	0.105	0.2	1.77153e-07	21	GBP2
CTSH.20	3.41657e-12	-0.330762	0.176	0.288	2.01219e-07	21	CTSH
CNN2.15	3.44081e-12	-0.635877	0.083	0.173	2.02646e-07	21	CNN2
LGALS1.21	3.49644e-12	-0.352486	0.468	0.475	2.05923e-07	21	LGALS1
ARPC1B.15	3.50762e-12	-0.470144	0.404	0.506	2.06582e-07	21	ARPC1B
EMC6.11	3.89816e-12	-0.289314	0.035	0.102	2.29582e-07	21	EMC6
HCAR3.21	3.9361e-12	-0.938284	0.061	0.143	2.31817e-07	21	HCAR3
SFPQ.13	4.07123e-12	0.299729	0.238	0.249	2.39775e-07	21	SFPQ
YPEL3.17	4.10188e-12	-0.70915	0.046	0.121	2.4158e-07	21	YPEL3
FTH1P2.13	4.2659e-12	-0.519902	0.104	0.2	2.5124e-07	21	FTH1P2
CCDC85B.14	4.37977e-12	-0.292651	0.041	0.112	2.57946e-07	21	CCDC85B
SLC39A8.16	4.38337e-12	0.490793	0.119	0.111	2.58159e-07	21	SLC39A8
SSR4.21	4.84225e-12	-0.380499	0.174	0.285	2.85184e-07	21	SSR4
NDUFB7.17	5.05082e-12	-0.254099	0.115	0.209	2.97468e-07	21	NDUFB7
COX5B.16	5.11042e-12	-0.41152	0.217	0.335	3.00978e-07	21	COX5B
NKTR.8	5.44983e-12	0.359778	0.15	0.109	3.20968e-07	21	NKTR
ADAM17.11	5.51843e-12	0.308528	0.286	0.278	3.25008e-07	21	ADAM17
PTP4A2.1	5.94715e-12	-0.362801	0.206	0.312	3.50258e-07	21	PTP4A2
CMC1.13	6.0696e-12	-0.282222	0.054	0.129	3.57469e-07	21	CMC1
AluSz.13	6.17926e-12	0.418699	0.311	0.265	3.63928e-07	21	AluSz
CXCR4.19	6.21631e-12	-0.937155	0.118	0.214	3.66109e-07	21	CXCR4
AP3S1.4	6.54886e-12	-0.353133	0.059	0.139	3.85695e-07	21	AP3S1
EZR.15	6.62886e-12	-0.387615	0.125	0.224	3.90407e-07	21	EZR
SYAP1.15	6.81675e-12	-0.405382	0.065	0.144	4.01472e-07	21	SYAP1
POLR2J3.1	6.91426e-12	0.388893	0.101	0.068	4.07215e-07	21	POLR2J3
AluJr.12	7.27897e-12	0.332944	0.179	0.185	4.28695e-07	21	AluJr
ADGRG3.20	7.28202e-12	-0.849356	0.046	0.12	4.28875e-07	21	ADGRG3
TMEM123.7	7.28245e-12	-0.31202	0.098	0.186	4.289e-07	21	TMEM123
KLF4.15	7.28293e-12	-0.34947	0.142	0.239	4.28928e-07	21	KLF4
MOB3A.16	7.86215e-12	-0.483791	0.045	0.116	4.63041e-07	21	MOB3A
TALDO1.8	8.34113e-12	-0.328839	0.266	0.385	4.91251e-07	21	TALDO1
PSME2.18	9.25041e-12	-0.428686	0.151	0.256	5.44803e-07	21	PSME2
TPM3.5	9.28363e-12	-0.475075	0.4	0.525	5.4676e-07	21	TPM3
CIAO2B.15	9.51032e-12	-0.256788	0.121	0.214	5.6011e-07	21	CIAO2B
SLK.2	9.52114e-12	-0.312772	0.055	0.125	5.60748e-07	21	SLK
FNIP2.19	1.00084e-11	0.445889	0.137	0.131	5.89442e-07	21	FNIP2
SRSF1.2	1.04629e-11	0.269358	0.104	0.089	6.1621e-07	21	SRSF1
STRAP.11	1.07448e-11	-0.293456	0.036	0.103	6.32817e-07	21	STRAP
FUOM.14	1.09036e-11	-0.259161	0.056	0.133	6.42168e-07	21	FUOM
UBE2D3.4	1.12249e-11	-0.482163	0.285	0.408	6.61093e-07	21	UBE2D3
POLE4.14	1.13021e-11	-0.291459	0.056	0.134	6.65635e-07	21	POLE4
L2a.14	1.16862e-11	0.353927	0.174	0.165	6.88262e-07	21	L2a
PREX1.19	1.18928e-11	-0.680566	0.092	0.183	7.00425e-07	21	PREX1
DDTL.12	1.28659e-11	-0.311404	0.046	0.119	7.5774e-07	21	DDTL
PNPLA8.16	1.30239e-11	-0.683644	0.082	0.168	7.67044e-07	21	PNPLA8
RHOB.13	1.39832e-11	-0.451563	0.161	0.268	8.23538e-07	21	RHOB
TPM4.14	1.40351e-11	-0.543985	0.298	0.421	8.26595e-07	21	TPM4
GSN.17	1.42582e-11	0.351887	0.295	0.262	8.39739e-07	21	GSN
PDE4DIP.3	1.50208e-11	0.273354	0.102	0.089	8.8465e-07	21	PDE4DIP
LEPROTL1.13	1.69825e-11	-0.298729	0.046	0.119	1.00018e-06	21	LEPROTL1
SSR3.15	1.78834e-11	-0.284312	0.114	0.207	1.05324e-06	21	SSR3
IVNS1ABP.21	1.94039e-11	-0.967693	0.338	0.436	1.14279e-06	21	IVNS1ABP
BIRC6.3	1.98455e-11	0.36575	0.13	0.109	1.1688e-06	21	BIRC6
PTP4A1.9	2.04987e-11	-0.363186	0.07	0.15	1.20727e-06	21	PTP4A1
CDC42SE1.18	2.07821e-11	-0.693323	0.095	0.185	1.22396e-06	21	CDC42SE1
PFKFB3.19	2.10413e-11	-0.730643	0.121	0.219	1.23922e-06	21	PFKFB3
KLF2.21	2.19731e-11	-0.824063	0.251	0.365	1.2941e-06	21	KLF2
MAP3K2.14	2.40202e-11	-0.565393	0.106	0.199	1.41467e-06	21	MAP3K2
AluSx1.14	2.48453e-11	0.531516	0.35	0.294	1.46327e-06	21	AluSx1
RPS19BP1.17	2.49869e-11	-0.297686	0.092	0.179	1.4716e-06	21	RPS19BP1
DYNC1H1.13	2.51826e-11	0.32972	0.221	0.186	1.48313e-06	21	DYNC1H1
TTC14.2	2.57284e-11	0.355349	0.1	0.059	1.51528e-06	21	TTC14
AC011448.1.20	2.57513e-11	-0.341056	0.18	0.288	1.51663e-06	21	AC011448.1
N4BP2L2.8	2.61503e-11	0.355787	0.233	0.21	1.54012e-06	21	N4BP2L2
CALR.17	2.63262e-11	0.34834	0.34	0.308	1.55048e-06	21	CALR
AIF1.13	2.84094e-11	-0.33605	0.121	0.211	1.67317e-06	21	AIF1
PDCD10.9	2.90986e-11	-0.2732	0.066	0.143	1.71376e-06	21	PDCD10
XRCC5.11	2.93803e-11	-0.332558	0.121	0.215	1.73035e-06	21	XRCC5
AL133415.1.13	3.01157e-11	-0.25111	0.068	0.143	1.77367e-06	21	AL133415.1
UQCRC2.9	3.22174e-11	-0.279861	0.068	0.143	1.89745e-06	21	UQCRC2
SENP6.2	3.23347e-11	0.290914	0.102	0.097	1.90435e-06	21	SENP6
ATP5MC2.19	3.23744e-11	-0.469579	0.244	0.354	1.90669e-06	21	ATP5MC2
TERF2IP.4	3.45146e-11	-0.463928	0.059	0.136	2.03274e-06	21	TERF2IP
AC011558.1.15	3.45192e-11	-0.496094	0.059	0.132	2.03301e-06	21	AC011558.1
TMA7.7	3.47482e-11	-0.301413	0.217	0.322	2.0465e-06	21	TMA7
VIM-AS1.6	3.50054e-11	0.262794	0.11	0.131	2.06164e-06	21	VIM-AS1
FFAR2.19	3.6234e-11	-0.908621	0.038	0.106	2.134e-06	21	FFAR2
NDUFA13.20	3.78405e-11	-0.324221	0.183	0.289	2.22861e-06	21	NDUFA13
OSBPL8.12	3.82551e-11	-0.620274	0.128	0.225	2.25304e-06	21	OSBPL8
ADM.20	3.83523e-11	-0.860389	0.096	0.184	2.25876e-06	21	ADM
LPL.20	3.84174e-11	0.51765	0.233	0.156	2.2626e-06	21	LPL
TUBB4B.11	3.92652e-11	-0.478689	0.093	0.182	2.31253e-06	21	TUBB4B
VCAN-AS1.16	4.1378e-11	0.304357	0.107	0.102	2.43696e-06	21	VCAN-AS1
LSM10.6	4.37309e-11	-0.285145	0.05	0.122	2.57553e-06	21	LSM10
AL135905.2.9	4.65707e-11	-0.346842	0.073	0.151	2.74278e-06	21	AL135905.2
ARID4B.15	4.75712e-11	-0.471219	0.119	0.213	2.80171e-06	21	ARID4B
FKBP15.11	4.77594e-11	0.285878	0.269	0.264	2.81279e-06	21	FKBP15
VASP.16	4.78757e-11	-0.583471	0.353	0.473	2.81964e-06	21	VASP
GSTP1.16	4.85604e-11	-0.586655	0.256	0.351	2.85997e-06	21	GSTP1
PSMA2.17	4.93429e-11	-0.300981	0.124	0.218	2.90605e-06	21	PSMA2
LYZ.21	4.98564e-11	0.258641	0.554	0.436	2.93629e-06	21	LYZ
HCST.17	5.06815e-11	-0.425251	0.129	0.225	2.98489e-06	21	HCST
DAB2.20	5.10017e-11	0.408922	0.312	0.268	3.00375e-06	21	DAB2
ABRACL.14	5.59894e-11	-0.37557	0.115	0.208	3.2975e-06	21	ABRACL
SLC2A6.4	5.59959e-11	0.363172	0.107	0.065	3.29788e-06	21	SLC2A6
BUD31.2	5.74805e-11	-0.30392	0.068	0.145	3.38531e-06	21	BUD31
CORO1C.15	5.76366e-11	0.306201	0.256	0.246	3.39451e-06	21	CORO1C
SELL.18	6.25147e-11	-0.803642	0.037	0.103	3.6818e-06	21	SELL
ELOB.12	6.25805e-11	-0.39001	0.244	0.359	3.68568e-06	21	ELOB
COX4I1.20	6.29939e-11	-0.403674	0.322	0.426	3.71003e-06	21	COX4I1
RPL23.20	6.45225e-11	-0.464304	0.344	0.424	3.80006e-06	21	RPL23
STMN1.17	6.60083e-11	-0.366731	0.042	0.11	3.88756e-06	21	STMN1
SF3B1.3	6.94259e-11	-0.251883	0.141	0.229	4.08884e-06	21	SF3B1
CASP1.11	7.20961e-11	-0.34356	0.121	0.207	4.2461e-06	21	CASP1
BZW1.7	7.77862e-11	-0.331352	0.139	0.233	4.58122e-06	21	BZW1
CSGALNACT2.17	7.86051e-11	-0.559495	0.083	0.166	4.62945e-06	21	CSGALNACT2
CD82.20	7.95597e-11	-0.430964	0.098	0.18	4.68567e-06	21	CD82
NFKB1.18	8.08735e-11	-0.510292	0.136	0.232	4.76304e-06	21	NFKB1
NOL7.12	8.13691e-11	-0.261933	0.073	0.151	4.79223e-06	21	NOL7
ATP5MC3.17	8.29985e-11	-0.391043	0.215	0.322	4.8882e-06	21	ATP5MC3
PLIN3.10	8.42211e-11	-0.457792	0.077	0.158	4.9602e-06	21	PLIN3
RBM8A.15	8.72764e-11	-0.304608	0.1	0.187	5.14014e-06	21	RBM8A
ELOC.14	9.29056e-11	-0.259028	0.143	0.232	5.47168e-06	21	ELOC
C15orf48.20	9.49264e-11	-0.73834	0.234	0.344	5.59069e-06	21	C15orf48
CIRBP.13	9.71548e-11	-0.360401	0.115	0.207	5.72193e-06	21	CIRBP
PILRA.15	9.77506e-11	-0.63407	0.119	0.209	5.75702e-06	21	PILRA
PGAM1.9	1.1088e-10	-0.282053	0.052	0.124	6.53025e-06	21	PGAM1
CKAP4.16	1.11506e-10	-0.506752	0.061	0.134	6.56716e-06	21	CKAP4
ADRM1.12	1.1401e-10	-0.275176	0.068	0.145	6.71459e-06	21	ADRM1
ATP6V1G1.9	1.18082e-10	-0.355655	0.246	0.353	6.95446e-06	21	ATP6V1G1
IFNGR2.15	1.26852e-10	-0.467715	0.111	0.201	7.47094e-06	21	IFNGR2
AC020656.1.21	1.396e-10	0.274098	0.549	0.431	8.22176e-06	21	AC020656.1
RGS19.11	1.40982e-10	-0.366488	0.116	0.207	8.30311e-06	21	RGS19
PTPN12.15	1.42571e-10	-0.530164	0.161	0.262	8.39669e-06	21	PTPN12
LARP4B	1.50996e-10	0.365686	0.1	0.079	8.8929e-06	21	LARP4B
BHLHE40.11	1.54043e-10	0.252076	0.189	0.216	9.07235e-06	21	BHLHE40
NFKBIZ.19	1.73736e-10	-0.687972	0.256	0.368	1.02322e-05	21	NFKBIZ
SFT2D1.4	1.76131e-10	-0.411592	0.104	0.191	1.03733e-05	21	SFT2D1
RAB18.2	1.77643e-10	-0.34172	0.047	0.116	1.04623e-05	21	RAB18
SMCHD1.15	1.82673e-10	-0.689086	0.124	0.217	1.07586e-05	21	SMCHD1
DNAJA1.13	1.85541e-10	-0.509385	0.263	0.376	1.09274e-05	21	DNAJA1
ACSL1.20	1.90395e-10	-0.777593	0.336	0.448	1.12133e-05	21	ACSL1
AC109460.3.10	1.94821e-10	0.301912	0.114	0.111	1.1474e-05	21	AC109460.3
IER5.18	1.99756e-10	-0.602243	0.205	0.311	1.17647e-05	21	IER5
PLD3.17	2.16553e-10	0.288312	0.197	0.177	1.27539e-05	21	PLD3
DAD1.12	2.63108e-10	-0.404073	0.142	0.238	1.54958e-05	21	DAD1
TXNL1.14	2.70458e-10	-0.288696	0.065	0.14	1.59286e-05	21	TXNL1
PI3.20	2.80083e-10	-0.493007	0.098	0.168	1.64955e-05	21	PI3
UGCG.16	3.37849e-10	-0.377319	0.054	0.117	1.98976e-05	21	UGCG
HSPD1.15	3.56104e-10	-0.507014	0.121	0.212	2.09728e-05	21	HSPD1
DNAJC3.10	3.66122e-10	-0.51439	0.114	0.203	2.15627e-05	21	DNAJC3
UBE2D1.16	3.70867e-10	-0.595038	0.104	0.19	2.18422e-05	21	UBE2D1
TRAPPC3.10	3.99508e-10	-0.326452	0.05	0.117	2.35291e-05	21	TRAPPC3
ARL4A.17	4.24114e-10	-0.317993	0.091	0.173	2.49782e-05	21	ARL4A
UQCRH.18	4.39099e-10	-0.359215	0.223	0.33	2.58608e-05	21	UQCRH
SELENOH.16	4.39788e-10	-0.279533	0.148	0.24	2.59013e-05	21	SELENOH
RTF2.5	4.49618e-10	-0.44888	0.075	0.153	2.64802e-05	21	RTF2
TET2.16	4.6326e-10	-0.480607	0.065	0.136	2.72837e-05	21	TET2
ARHGDIB.14	4.69772e-10	-0.49411	0.334	0.444	2.76672e-05	21	ARHGDIB
BCLAF1.4	4.74948e-10	-0.288135	0.107	0.185	2.79721e-05	21	BCLAF1
MTHFS.13	5.01334e-10	-0.351147	0.058	0.124	2.95261e-05	21	MTHFS
GPX4.19	5.24866e-10	-0.454312	0.332	0.427	3.0912e-05	21	GPX4
VAPA.9	5.85538e-10	-0.31999	0.23	0.334	3.44853e-05	21	VAPA
RANBP2.14	5.9521e-10	-0.50102	0.066	0.14	3.50549e-05	21	RANBP2
AluJb.13	5.95791e-10	0.40223	0.303	0.255	3.50891e-05	21	AluJb
SERP1.9	6.07419e-10	-0.372773	0.303	0.416	3.57739e-05	21	SERP1
GLUL.16	6.4096e-10	-0.516721	0.454	0.56	3.77494e-05	21	GLUL
MYL12B.6	7.02685e-10	-0.368865	0.381	0.497	4.13847e-05	21	MYL12B
STAT3.17	7.57286e-10	-0.429531	0.162	0.256	4.46003e-05	21	STAT3
RPLP2.21	8.38253e-10	-0.36519	0.451	0.488	4.93689e-05	21	RPLP2
ZFAND6.1	8.48638e-10	-0.337459	0.066	0.139	4.99806e-05	21	ZFAND6
RGCC.20	8.67775e-10	-0.552214	0.249	0.321	5.11076e-05	21	RGCC
SEPT9.13	9.02964e-10	0.288073	0.171	0.15	5.31801e-05	21	2022-09-09
ACP5.20	9.23204e-10	0.308555	0.395	0.293	5.43721e-05	21	ACP5
SNX3.15	9.33735e-10	-0.415078	0.228	0.333	5.49923e-05	21	SNX3
SORL1.19	1.04243e-09	-0.775542	0.09	0.169	6.13938e-05	21	SORL1
CD83.18	1.06306e-09	-0.606275	0.152	0.246	6.26088e-05	21	CD83
NAPA.7	1.06879e-09	-0.446749	0.064	0.136	6.29461e-05	21	NAPA
TMEM30A.4	1.14289e-09	0.339784	0.178	0.133	6.73104e-05	21	TMEM30A
ENO1.16	1.15529e-09	-0.375105	0.329	0.441	6.80407e-05	21	ENO1
SNX6.9	1.17177e-09	-0.311365	0.107	0.189	6.90114e-05	21	SNX6
PAIP2.3	1.17281e-09	-0.38254	0.109	0.193	6.90726e-05	21	PAIP2
AC010132.3.15	1.21993e-09	-0.260274	0.128	0.214	7.18479e-05	21	AC010132.3
UBE2R2.11	1.22219e-09	-0.54822	0.129	0.218	7.19806e-05	21	UBE2R2
PHF20L1.18	1.29941e-09	-0.656799	0.083	0.159	7.65285e-05	21	PHF20L1
HMGB1P5.6	1.34211e-09	-0.264876	0.05	0.115	7.90434e-05	21	HMGB1P5
SELENOT.6	1.35352e-09	-0.337885	0.1	0.182	7.97154e-05	21	SELENOT
CDC42.3	1.36768e-09	-0.316733	0.385	0.499	8.05496e-05	21	CDC42
RAC2.20	1.39351e-09	-0.587831	0.243	0.347	8.20707e-05	21	RAC2
RALB.18	1.4545e-09	-0.517057	0.069	0.142	8.56629e-05	21	RALB
MMP24OS.4	1.65609e-09	-0.319873	0.115	0.194	9.75355e-05	21	MMP24OS
CARD16.20	1.73261e-09	-0.449746	0.183	0.279	0.000102042	21	CARD16
AP001267.5.18	1.94204e-09	-0.414587	0.238	0.342	0.000114376	21	AP001267.5
RILPL2.21	2.31356e-09	-0.507916	0.185	0.281	0.000136257	21	RILPL2
PCBP1.9	2.35669e-09	-0.294094	0.325	0.431	0.000138797	21	PCBP1
PNISR.7	2.42301e-09	0.259001	0.183	0.191	0.000142703	21	PNISR
SGTB.19	2.52755e-09	-0.466356	0.051	0.113	0.00014886	21	SGTB
SRP14.19	2.58689e-09	-0.368094	0.288	0.396	0.000152355	21	SRP14
MTPN.5	2.69644e-09	-0.334933	0.23	0.329	0.000158807	21	MTPN
KATNBL1.21	2.86703e-09	-0.84359	0.047	0.111	0.000168853	21	KATNBL1
PCBP1-AS1.12	2.94579e-09	-0.291892	0.341	0.449	0.000173493	21	PCBP1-AS1
GAS5.13	3.10546e-09	-0.320281	0.07	0.142	0.000182896	21	GAS5
ANKRD12.19	3.16284e-09	-0.578777	0.164	0.257	0.000186275	21	ANKRD12
NQO2.4	3.17944e-09	-0.33445	0.091	0.167	0.000187253	21	NQO2
MIRb.10	3.43231e-09	0.273404	0.173	0.153	0.000202146	21	MIRb
CASP4.16	3.58616e-09	-0.501797	0.11	0.192	0.000211207	21	CASP4
CARD19.10	3.65959e-09	-0.510788	0.049	0.109	0.000215531	21	CARD19
C18orf32.2	3.75979e-09	-0.327619	0.136	0.221	0.000221433	21	C18orf32
RPS21.21	3.76661e-09	-0.421309	0.313	0.415	0.000221834	21	RPS21
CDC42EP3.20	3.854e-09	-0.655435	0.175	0.27	0.000226981	21	CDC42EP3
ATRX.9	3.87616e-09	-0.381955	0.081	0.154	0.000228287	21	ATRX
NINJ1.14	3.96725e-09	-0.598879	0.156	0.244	0.000233651	21	NINJ1
AC026785.2.13	3.99349e-09	-0.395992	0.084	0.158	0.000235196	21	AC026785.2
TRIB1.20	4.00994e-09	-0.589192	0.11	0.192	0.000236165	21	TRIB1
CHD2.18	4.16948e-09	-0.445885	0.128	0.206	0.000245562	21	CHD2
RABAC1.10	4.30691e-09	-0.288626	0.123	0.204	0.000253656	21	RABAC1
KDELR2.16	4.52614e-09	-0.302026	0.092	0.169	0.000266567	21	KDELR2
HMGB2.13	4.57775e-09	-0.409899	0.058	0.124	0.000269606	21	HMGB2
SH3KBP1.13	4.80362e-09	-0.37306	0.058	0.119	0.000282909	21	SH3KBP1
EIF5.3	5.16078e-09	-0.264041	0.22	0.312	0.000303944	21	EIF5
HNRNPC.15	5.17073e-09	-0.351937	0.294	0.397	0.00030453	21	HNRNPC
PHC2.13	6.48546e-09	-0.485831	0.049	0.111	0.000381961	21	PHC2
GPR84.20	6.63686e-09	-0.73729	0.058	0.123	0.000390878	21	GPR84
ANKLE2.9	7.14894e-09	0.276623	0.107	0.112	0.000421037	21	ANKLE2
SMAD7.15	7.55445e-09	0.26883	0.142	0.126	0.000444919	21	SMAD7
MANBA.2	7.64613e-09	0.261815	0.127	0.118	0.000450319	21	MANBA
NCF4.18	7.77467e-09	-0.39214	0.079	0.147	0.000457889	21	NCF4
HLA-E.18	7.79618e-09	-0.558183	0.152	0.241	0.000459156	21	HLA-E
KYNU.14	8.21718e-09	0.276533	0.142	0.137	0.000483951	21	KYNU
NBN.20	8.26464e-09	-0.565646	0.093	0.17	0.000486746	21	NBN
UBE2J1.9	8.77892e-09	-0.325216	0.102	0.179	0.000517034	21	UBE2J1
DDX3X.16	9.89039e-09	-0.31303	0.239	0.326	0.000582495	21	DDX3X
PNP.8	1.06479e-08	-0.277891	0.1	0.172	0.000627106	21	PNP
POLR2J.2	1.11739e-08	-0.267251	0.079	0.148	0.00065809	21	POLR2J
AC243829.4.17	1.13236e-08	-1.00145	0.166	0.231	0.000666903	21	AC243829.4
CMTM6.18	1.1896e-08	-0.416661	0.215	0.31	0.000700612	21	CMTM6
MT-TL1.1	1.20343e-08	0.383556	0.107	0.062	0.000708763	21	MT-TL1
PHACTR1.19	1.26239e-08	-0.535411	0.272	0.375	0.000743486	21	PHACTR1
PLAUR.18	1.31234e-08	-0.64372	0.495	0.596	0.000772901	21	PLAUR
HIPK2.8	1.3238e-08	0.266698	0.129	0.109	0.00077965	21	HIPK2
CAP1.11	1.3563e-08	-0.367987	0.363	0.47	0.000798792	21	CAP1
CCL3.17	1.54281e-08	-0.993527	0.179	0.239	0.000908637	21	CCL3
TYMP.17	1.57931e-08	0.324188	0.476	0.43	0.000930137	21	TYMP
IRS2.19	1.63583e-08	-0.495382	0.083	0.155	0.000963425	21	IRS2
ATP6V1F.19	1.67136e-08	-0.464592	0.354	0.428	0.000984348	21	ATP6V1F
PRMT2.4	1.70093e-08	0.250642	0.125	0.115	0.00100176	21	PRMT2
YWHAB.14	1.74653e-08	-0.336407	0.324	0.426	0.00102862	21	YWHAB
RPL36AL.19	1.98059e-08	-0.35128	0.303	0.406	0.00116647	21	RPL36AL
AluSz6.7	1.98384e-08	0.353559	0.176	0.136	0.00116838	21	AluSz6
LCOR.1	2.06328e-08	0.291722	0.109	0.08	0.00121517	21	LCOR
MTF1.21	2.17106e-08	-0.575092	0.059	0.122	0.00127864	21	MTF1
GNG2.19	2.28035e-08	-0.692757	0.079	0.148	0.00134301	21	GNG2
AluJo.10	2.35162e-08	0.325046	0.206	0.179	0.00138499	21	AluJo
TKT.16	2.4996e-08	-0.273129	0.228	0.319	0.00147214	21	TKT
TRIM38.1	2.59858e-08	0.305738	0.159	0.122	0.00153043	21	TRIM38
AL590139.1.11	2.60868e-08	-0.372194	0.043	0.101	0.00153638	21	AL590139.1
COTL1.13	2.65318e-08	-0.426596	0.428	0.521	0.00156259	21	COTL1
CCNL1.17	2.95002e-08	-0.318655	0.345	0.445	0.00173741	21	CCNL1
AC003681.1.19	3.33584e-08	-0.440223	0.09	0.159	0.00196464	21	AC003681.1
SERINC3.12	3.40272e-08	-0.269851	0.088	0.154	0.00200403	21	SERINC3
IFI16.12	3.47048e-08	-0.432647	0.119	0.197	0.00204394	21	IFI16
RPL36A-HNRNPH2.20	3.66767e-08	-0.364859	0.265	0.363	0.00216007	21	RPL36A-HNRNPH2
MIDN.15	3.82011e-08	-0.332899	0.147	0.228	0.00224986	21	MIDN
FAM200B.6	4.13819e-08	-0.390351	0.049	0.107	0.00243718	21	FAM200B
ITM2B.15	4.40621e-08	-0.384645	0.505	0.601	0.00259504	21	ITM2B
ACIN1.1	4.43034e-08	0.289939	0.125	0.105	0.00260925	21	ACIN1
ATP6V1B2.18	4.45622e-08	-0.538265	0.203	0.295	0.00262449	21	ATP6V1B2
AL355075.3.4	4.52359e-08	-0.262844	0.051	0.107	0.00266417	21	AL355075.3
TNFAIP3.19	4.65447e-08	-0.652398	0.441	0.533	0.00274125	21	TNFAIP3
UBR5.2	5.28854e-08	0.270843	0.12	0.099	0.00311469	21	UBR5
YWHAZ.7	5.51409e-08	-0.386484	0.385	0.488	0.00324752	21	YWHAZ
GABARAPL1.2	5.6648e-08	-0.352817	0.129	0.206	0.00333629	21	GABARAPL1
NCL.17	5.82549e-08	-0.261649	0.161	0.243	0.00343092	21	NCL
IRAK2.18	5.85138e-08	-0.543142	0.049	0.106	0.00344617	21	IRAK2
GLRX.17	6.10441e-08	-0.351165	0.235	0.329	0.00359519	21	GLRX
IL2RG.20	6.11956e-08	-0.618781	0.127	0.205	0.00360411	21	IL2RG
RYBP.21	6.17534e-08	-0.41189	0.063	0.12	0.00363697	21	RYBP
GNAS.17	6.37938e-08	0.315995	0.491	0.437	0.00375713	21	GNAS
SH3BP5-AS1.19	6.67111e-08	-0.318942	0.147	0.225	0.00392895	21	SH3BP5-AS1
MYD88.8	6.67178e-08	-0.375581	0.111	0.184	0.00392935	21	MYD88
GLTP.1	6.70685e-08	-0.271665	0.045	0.101	0.00395	21	GLTP
DHRS7.6	6.72992e-08	-0.296651	0.079	0.143	0.00396359	21	DHRS7
YIPF3.3	6.79424e-08	-0.308496	0.058	0.117	0.00400147	21	YIPF3
GK.20	6.83537e-08	-0.480891	0.249	0.342	0.00402569	21	GK
BAZ1A.11	7.01526e-08	-0.416847	0.164	0.247	0.00413164	21	BAZ1A
SOCS3.16	7.10887e-08	-0.524929	0.136	0.215	0.00418677	21	SOCS3
WARS.13	7.34635e-08	0.3001	0.187	0.164	0.00432663	21	WARS
ATP5MG.18	7.73312e-08	-0.356444	0.285	0.383	0.00455442	21	ATP5MG
SPG11	7.74089e-08	0.275585	0.116	0.097	0.004559	21	SPG11
MYO9B.12	8.124e-08	0.322517	0.254	0.221	0.00478463	21	MYO9B
GNB1.4	8.26764e-08	-0.267925	0.224	0.308	0.00486922	21	GNB1
BIRC2.10	8.30585e-08	-0.366998	0.051	0.109	0.00489173	21	BIRC2
FYB1.16	8.36052e-08	-0.326905	0.23	0.309	0.00492393	21	FYB1
RIT1.17	8.54773e-08	-0.494698	0.09	0.159	0.00503418	21	RIT1
SPHK1.7	8.70039e-08	0.369228	0.11	0.077	0.00512409	21	SPHK1
BAZ2A.1	8.7284e-08	0.284474	0.105	0.094	0.00514059	21	BAZ2A
AC027319.1.9	8.8946e-08	-0.389101	0.074	0.139	0.00523848	21	AC027319.1
ARRB2.19	9.36376e-08	-0.457243	0.248	0.342	0.00551479	21	ARRB2
AC026470.1.19	9.99127e-08	-0.649943	0.111	0.183	0.00588436	21	AC026470.1
CCL20.18	1.04554e-07	-1.56224	0.12	0.168	0.00615771	21	CCL20
COX7C.19	1.13951e-07	-0.304967	0.247	0.339	0.00671112	21	COX7C
RPL36A.21	1.16582e-07	-0.397941	0.263	0.357	0.00686608	21	RPL36A
DRAM1.14	1.19975e-07	-0.500963	0.079	0.138	0.0070659	21	DRAM1
RPL22.21	1.35635e-07	-0.282093	0.283	0.379	0.00798821	21	RPL22
BRD4.9	1.58824e-07	-0.268699	0.124	0.193	0.00935396	21	BRD4
AC073548.1.7	1.61419e-07	-0.38275	0.066	0.128	0.00950678	21	AC073548.1
ETF1.16	1.80056e-07	-0.260864	0.111	0.179	0.0106044	21	ETF1
CTSC.20	1.87411e-07	0.351965	0.366	0.309	0.0110375	21	CTSC
IGSF6.17	1.933e-07	-0.466869	0.329	0.426	0.0113844	21	IGSF6
LINC01578.8	2.11666e-07	-0.279136	0.166	0.237	0.0124661	21	LINC01578
HSPA5.12	2.47597e-07	-0.366333	0.196	0.275	0.0145822	21	HSPA5
IL7R.19	2.5462e-07	0.319867	0.164	0.141	0.0149958	21	IL7R
LUCAT1.21	2.75368e-07	-0.785974	0.242	0.33	0.0162178	21	LUCAT1
RPL39.20	2.83349e-07	-0.340672	0.45	0.502	0.0166879	21	RPL39
PTBP3	2.99635e-07	-0.348645	0.138	0.213	0.017647	21	PTBP3
AGTRAP.7	3.13355e-07	-0.35688	0.111	0.182	0.0184551	21	AGTRAP
NCF2.15	3.16368e-07	-0.326359	0.332	0.428	0.0186325	21	NCF2
C1orf56.15	3.27258e-07	-0.483668	0.049	0.102	0.0192738	21	C1orf56
HLA-C.20	3.34706e-07	-0.348417	0.189	0.273	0.0197125	21	HLA-C
MAP4K4.20	3.50803e-07	-0.404727	0.124	0.193	0.0206606	21	MAP4K4
CCRL2.16	3.57211e-07	-0.270674	0.075	0.134	0.021038	21	CCRL2
TIMP1.20	3.70907e-07	-1.04356	0.448	0.531	0.0218446	21	TIMP1
WDR26.10	3.72982e-07	-0.470965	0.083	0.147	0.0219668	21	WDR26
OGFRL1.6	3.83848e-07	-0.288739	0.078	0.14	0.0226067	21	OGFRL1
ATP13A3.17	4.0112e-07	-0.257904	0.223	0.297	0.023624	21	ATP13A3
FPR2.19	4.2316e-07	-0.693662	0.083	0.145	0.024922	21	FPR2
PPP2R5C.16	4.44009e-07	-0.351806	0.107	0.173	0.0261499	21	PPP2R5C
SH3BP5.19	4.76446e-07	-0.34464	0.161	0.239	0.0280603	21	SH3BP5
BIN2.8	5.71003e-07	-0.305271	0.069	0.125	0.0336292	21	BIN2
EVI2A.13	5.93517e-07	-0.275522	0.098	0.159	0.0349552	21	EVI2A
PHF3.3	5.97423e-07	-0.25748	0.051	0.103	0.0351852	21	PHF3
SRSF2.13	6.58803e-07	-0.326369	0.153	0.229	0.0388002	21	SRSF2
RAB21.18	7.06254e-07	-0.426362	0.113	0.182	0.0415948	21	RAB21
FN1.18	7.16456e-07	0.349255	0.307	0.235	0.0421957	21	FN1
PLSCR1.14	7.87846e-07	-0.408278	0.196	0.276	0.0464002	21	PLSCR1
CAMKK2.20	7.88159e-07	-0.415981	0.068	0.125	0.0464186	21	CAMKK2
KDM6B.21	8.09601e-07	-0.466498	0.187	0.265	0.0476815	21	KDM6B
PICALM.14	8.24394e-07	-0.430945	0.174	0.253	0.0485527	21	PICALM
CTSS.20	8.43617e-07	0.294959	0.579	0.516	0.0496848	21	CTSS
SH3GLB1.12	8.6594e-07	-0.281692	0.194	0.272	0.0509995	21	SH3GLB1
RAB2A.2	9.50716e-07	-0.267454	0.136	0.206	0.0559924	21	RAB2A
CR1.20	9.75435e-07	-0.659947	0.058	0.111	0.0574482	21	CR1
EVI2B.16	9.96782e-07	-0.541513	0.226	0.307	0.0587055	21	EVI2B
COL4A3BP.8	1.01191e-06	-0.342336	0.137	0.204	0.0595962	21	COL4A3BP
PPP4R2.18	1.0147e-06	-0.373653	0.115	0.182	0.0597608	21	PPP4R2
PROK2.20	1.02322e-06	-0.814652	0.07	0.127	0.0602624	21	PROK2
IGF2R.18	1.02723e-06	-0.269937	0.164	0.234	0.0604986	21	IGF2R
C1QC.21	1.07397e-06	0.36716	0.275	0.208	0.0632512	21	C1QC
MIR1282.17	1.10851e-06	-0.25159	0.274	0.36	0.0652855	21	MIR1282
CD52.19	1.12137e-06	0.378738	0.413	0.335	0.0660433	21	CD52
MPP1.14	1.14136e-06	-0.311713	0.176	0.246	0.0672201	21	MPP1
CYBB.18	1.15512e-06	0.332765	0.405	0.342	0.0680311	21	CYBB
ZC3H11A.15	1.18536e-06	-0.512997	0.101	0.167	0.0698119	21	ZC3H11A
MTND5P32.19	1.2634e-06	-0.604249	0.05	0.101	0.0744081	21	MTND5P32
OLR1.19	1.32023e-06	0.271696	0.306	0.313	0.077755	21	OLR1
DBI.18	1.34019e-06	-0.291806	0.285	0.371	0.0789307	21	DBI
SP110.13	1.54036e-06	-0.373961	0.068	0.124	0.0907195	21	SP110
AluSx3.8	1.54841e-06	0.25526	0.152	0.142	0.0911937	21	AluSx3
ZFP36L2.17	1.55832e-06	-0.451715	0.197	0.277	0.0917775	21	ZFP36L2
RAC1.18	1.56963e-06	-0.352969	0.462	0.521	0.0924432	21	RAC1
MYO1F.18	1.65615e-06	-0.368976	0.161	0.231	0.0975391	21	MYO1F
TNFSF13B.12	1.70256e-06	-0.301509	0.102	0.164	0.100272	21	TNFSF13B
CDKN2D.15	1.76761e-06	-0.257562	0.054	0.102	0.104103	21	CDKN2D
AC009951.1.5	2.04922e-06	0.31794	0.124	0.081	0.120689	21	AC009951.1
NRDC.7	2.05879e-06	-0.26488	0.092	0.146	0.121252	21	NRDC
CLEC2B.17	2.10582e-06	-0.584268	0.157	0.229	0.124022	21	CLEC2B
ZBED6.15	2.12068e-06	-0.497413	0.101	0.165	0.124898	21	ZBED6
PLIN2.12	2.22945e-06	-0.329707	0.233	0.311	0.131304	21	PLIN2
PLK3.20	2.24837e-06	-0.610137	0.168	0.243	0.132418	21	PLK3
FAM49B.20	2.61302e-06	-0.403909	0.242	0.325	0.153894	21	FAM49B
PTAFR.12	2.75432e-06	-0.284226	0.179	0.247	0.162216	21	PTAFR
BNIP2.4	2.76209e-06	-0.311341	0.134	0.202	0.162673	21	BNIP2
IL6R.19	2.89673e-06	-0.439088	0.065	0.119	0.170603	21	IL6R
CIR1.17	2.96816e-06	-0.457914	0.066	0.121	0.17481	21	CIR1
NFIL3.16	3.12812e-06	-0.527144	0.072	0.123	0.184231	21	NFIL3
CAST.14	3.25406e-06	-0.269861	0.258	0.34	0.191648	21	CAST
NFE2L2.21	3.27493e-06	-0.425689	0.196	0.273	0.192877	21	NFE2L2
SNX10.10	3.30964e-06	-0.40694	0.306	0.392	0.194921	21	SNX10
CUX1.9	3.31021e-06	0.288645	0.133	0.109	0.194955	21	CUX1
ACTR3.12	3.35076e-06	-0.26188	0.398	0.486	0.197343	21	ACTR3
GGA1.4	3.60209e-06	0.251393	0.141	0.115	0.212145	21	GGA1
ATP2B1-AS1.17	3.73622e-06	-0.263654	0.196	0.261	0.220045	21	ATP2B1-AS1
AGFG1.12	3.77633e-06	0.308052	0.228	0.207	0.222407	21	AGFG1
IRF2BP2.15	3.87646e-06	-0.504093	0.153	0.224	0.228304	21	IRF2BP2
ASAH1.16	4.71211e-06	-0.412932	0.403	0.491	0.27752	21	ASAH1
MGST3.19	5.60683e-06	-0.288056	0.24	0.31	0.330214	21	MGST3
MYLIP.16	5.87032e-06	-0.461519	0.052	0.101	0.345732	21	MYLIP
CHMP2B.6	5.99149e-06	-0.3378	0.09	0.148	0.352869	21	CHMP2B
GCHFR.21	6.24287e-06	-0.43478	0.174	0.238	0.367674	21	GCHFR
AC011511.5.20	6.76761e-06	-0.627204	0.155	0.219	0.398578	21	AC011511.5
ZC3H12A.19	7.36952e-06	-0.50347	0.052	0.1	0.434028	21	ZC3H12A
CHD1.12	7.72291e-06	-0.391327	0.084	0.14	0.454841	21	CHD1
ERBIN.20	7.73467e-06	-0.484861	0.145	0.213	0.455533	21	ERBIN
GPX1.21	7.75437e-06	-0.371145	0.37	0.42	0.456694	21	GPX1
POLR2A.3	8.68051e-06	-0.279437	0.059	0.108	0.511238	21	POLR2A
CXCL1.17	8.82274e-06	-0.350957	0.084	0.14	0.519615	21	CXCL1
CALM2.14	8.96615e-06	-0.338917	0.29	0.367	0.528061	21	CALM2
NDRG1.17	9.28164e-06	-0.428165	0.078	0.133	0.546642	21	NDRG1
TPD52L2.12	9.33348e-06	-0.28009	0.07	0.121	0.549695	21	TPD52L2
XPO6.19	9.43417e-06	-0.595216	0.066	0.109	0.555625	21	XPO6
CD36.18	9.61957e-06	0.253357	0.143	0.103	0.566544	21	CD36
SUSD6.19	1.14476e-05	-0.585639	0.09	0.143	0.674204	21	SUSD6
MAPRE1.2	1.15913e-05	-0.266799	0.104	0.163	0.682672	21	MAPRE1
CYP27A1.20	1.16492e-05	0.254506	0.238	0.221	0.686078	21	CYP27A1
CORO1B.14	1.16704e-05	-0.295521	0.077	0.129	0.687326	21	CORO1B
ISG15.12	1.18206e-05	-0.515623	0.136	0.197	0.696176	21	ISG15
DNAJC17.20	1.3659e-05	-0.387347	0.178	0.243	0.804448	21	DNAJC17
ZFAND5.8	1.51432e-05	-0.258896	0.191	0.258	0.891857	21	ZFAND5
MIER1.15	1.52636e-05	-0.340596	0.096	0.153	0.898947	21	MIER1
RAB8B.12	1.54956e-05	-0.47843	0.107	0.162	0.912615	21	RAB8B
HSPE1.14	1.56878e-05	-0.30092	0.174	0.238	0.923933	21	HSPE1
HSP90AA1.18	1.72277e-05	-0.621373	0.472	0.53	1	21	HSP90AA1
USP15.19	1.80754e-05	-0.391979	0.179	0.245	1	21	USP15
OTUD1.11	1.89713e-05	-0.296436	0.111	0.168	1	21	OTUD1
LMNA.20	2.16495e-05	0.285274	0.347	0.295	1	21	LMNA
RNF144B.19	2.3334e-05	-0.552277	0.091	0.146	1	21	RNF144B
ACSL3.6	2.44099e-05	-0.34308	0.073	0.124	1	21	ACSL3
PAG1.17	2.45453e-05	-0.362831	0.124	0.184	1	21	PAG1
RRAGC.15	2.54892e-05	-0.337878	0.087	0.14	1	21	RRAGC
HMGB1.14	2.56682e-05	-0.349651	0.275	0.351	1	21	HMGB1
VNN2.19	2.59525e-05	-0.48639	0.068	0.117	1	21	VNN2
PTGS2.19	2.6152e-05	-0.434462	0.16	0.226	1	21	PTGS2
PKM.13	2.6191e-05	-0.25576	0.352	0.433	1	21	PKM
CFLAR.21	3.43539e-05	-0.476288	0.318	0.397	1	21	CFLAR
BTG2.17	3.57786e-05	-0.515061	0.171	0.236	1	21	BTG2
AC010733.2.11	3.69446e-05	-0.414077	0.056	0.101	1	21	AC010733.2
RPS20.20	3.72198e-05	-0.266645	0.373	0.423	1	21	RPS20
CYTIP.15	3.79406e-05	-0.281447	0.072	0.119	1	21	CYTIP
NCF1.21	4.04971e-05	-0.505036	0.069	0.114	1	21	NCF1
CORO1A.18	4.67126e-05	-0.495152	0.106	0.162	1	21	CORO1A
YPEL5.16	4.75038e-05	-0.384819	0.139	0.201	1	21	YPEL5
RIPOR2.21	4.95712e-05	-0.607693	0.157	0.213	1	21	RIPOR2
HECA.13	5.04765e-05	-0.424075	0.074	0.121	1	21	HECA
CSRNP1.16	6.10512e-05	-0.407081	0.091	0.143	1	21	CSRNP1
TNFAIP8.16	6.58183e-05	-0.376945	0.082	0.125	1	21	TNFAIP8
SLA.20	6.6334e-05	-0.49899	0.26	0.332	1	21	SLA
PPT1.11	6.88729e-05	-0.253402	0.437	0.515	1	21	PPT1
GCA.18	7.71433e-05	-0.646737	0.226	0.293	1	21	GCA
LCP1.20	9.06314e-05	-0.362338	0.583	0.653	1	21	LCP1
SF1.5	9.69456e-05	-0.253858	0.152	0.209	1	21	SF1
MS4A7.18	0.000106744	0.310264	0.387	0.344	1	21	MS4A7
S100A4.16	0.000109801	-0.267297	0.63	0.658	1	21	S100A4
GPNMB.19	0.000117408	0.305268	0.292	0.247	1	21	GPNMB
AC020916.1.18	0.000142579	-0.540553	0.327	0.4	1	21	AC020916.1
ICAM1.20	0.000144482	-0.556178	0.194	0.25	1	21	ICAM1
SEC14L1.19	0.000150993	-0.451135	0.118	0.172	1	21	SEC14L1
FNIP1.18	0.000152464	-0.313287	0.12	0.174	1	21	FNIP1
TNFRSF1A.11	0.000156042	-0.283225	0.133	0.185	1	21	TNFRSF1A
IFNAR1.11	0.000156525	-0.355189	0.101	0.152	1	21	IFNAR1
VSIR.17	0.000157856	-0.341096	0.077	0.123	1	21	VSIR
PIM1.15	0.00017182	-0.371285	0.159	0.217	1	21	PIM1
C5orf56.16	0.000175196	-0.326556	0.07	0.114	1	21	C5orf56
HCK.19	0.0002071	-0.36956	0.27	0.337	1	21	HCK
PLXNC1.20	0.000231821	-0.496758	0.093	0.142	1	21	PLXNC1
GSTO1.19	0.000238376	-0.316512	0.398	0.466	1	21	GSTO1
AC027290.2.17	0.000246888	-0.264091	0.1	0.14	1	21	AC027290.2
MYH9.12	0.000251417	-0.310125	0.246	0.31	1	21	MYH9
ATG7.17	0.000289591	-0.323948	0.077	0.12	1	21	ATG7
STAG2.1	0.00029431	-0.354102	0.083	0.129	1	21	STAG2
YIPF4.6	0.000306156	-0.257429	0.064	0.102	1	21	YIPF4
TLN1.9	0.000309108	-0.361231	0.257	0.323	1	21	TLN1
TMEM127.3	0.000316576	-0.254109	0.061	0.102	1	21	TMEM127
TLE3.14	0.000327284	-0.427147	0.074	0.117	1	21	TLE3
SHKBP1.17	0.000412739	-0.308024	0.116	0.166	1	21	SHKBP1
BOD1L1.15	0.000420906	-0.421054	0.142	0.195	1	21	BOD1L1
TDP2.17	0.000423504	-0.379732	0.078	0.121	1	21	TDP2
CCL2.5	0.000424143	-0.417279	0.106	0.086	1	21	CCL2
AL008729.2.19	0.000441377	-0.42543	0.073	0.114	1	21	AL008729.2
CHD4.6	0.000473172	-0.29467	0.124	0.173	1	21	CHD4
PCNX1.16	0.000487911	-0.52461	0.092	0.128	1	21	PCNX1
TAGLN2.17	0.000616052	-0.258641	0.39	0.457	1	21	TAGLN2
APBB1IP.14	0.000617104	-0.417147	0.137	0.188	1	21	APBB1IP
PGD.12	0.000711268	-0.282668	0.206	0.263	1	21	PGD
KAT6A.16	0.000716353	-0.326523	0.068	0.106	1	21	KAT6A
RESF1.18	0.000732433	-0.442913	0.128	0.177	1	21	RESF1
MSL1.16	0.000806683	-0.412354	0.064	0.101	1	21	MSL1
ADGRE2.18	0.000859265	-0.320326	0.097	0.139	1	21	ADGRE2
KLF10.13	0.00088962	-0.310117	0.106	0.152	1	21	KLF10
USP32.19	0.000916756	-0.362624	0.078	0.119	1	21	USP32
REL.15	0.00102784	-0.39583	0.18	0.234	1	21	REL
CCR1.16	0.00112264	-0.410898	0.153	0.204	1	21	CCR1
FNDC3B.18	0.00128849	-0.268051	0.298	0.35	1	21	FNDC3B
AFTPH.10	0.00135006	-0.300041	0.065	0.102	1	21	AFTPH
DDX60L.21	0.00153791	-0.515269	0.201	0.244	1	21	DDX60L
GNA13.8	0.00168528	-0.308284	0.09	0.13	1	21	GNA13
DENND3.21	0.00173759	-0.387928	0.072	0.109	1	21	DENND3
CPEB4.20	0.00180727	-0.303662	0.141	0.186	1	21	CPEB4
AZIN1.13	0.0022292	-0.298386	0.105	0.147	1	21	AZIN1
HSPH1.20	0.00267431	-0.625862	0.125	0.169	1	21	HSPH1
JUN.11	0.00314857	-0.394325	0.472	0.525	1	21	JUN
PPP1R12A.8	0.0034826	-0.261739	0.143	0.188	1	21	PPP1R12A
CD53.17	0.00352986	-0.264042	0.389	0.447	1	21	CD53
DNAJB1.21	0.00381036	-0.963131	0.102	0.14	1	21	DNAJB1
IRF2.7	0.00406321	-0.268784	0.078	0.113	1	21	IRF2
IFIT3.13	0.00406667	-0.397542	0.092	0.128	1	21	IFIT3
OGA.9	0.00473089	-0.341194	0.098	0.135	1	21	OGA
VAV1.16	0.00487819	-0.254726	0.068	0.1	1	21	VAV1
TUBA1A.12	0.00490548	-0.270588	0.174	0.219	1	21	TUBA1A
B4GALT1.13	0.00514727	-0.312778	0.129	0.172	1	21	B4GALT1
CXCL2.18	0.00555085	-0.311826	0.233	0.264	1	21	CXCL2
AL160408.2.15	0.00570892	-0.351299	0.093	0.128	1	21	AL160408.2
IRAK1.17	0.00604474	-0.253913	0.134	0.175	1	21	IRAK1
NABP1.19	0.00736092	-0.602504	0.208	0.254	1	21	NABP1
PELI1.18	0.00746231	-0.371433	0.11	0.148	1	21	PELI1
EHD1.17	0.00751065	-0.327594	0.173	0.216	1	21	EHD1
JOSD1.18	0.00782023	-0.267044	0.087	0.121	1	21	JOSD1
TNFAIP2.18	0.00811565	-0.588711	0.248	0.268	1	21	TNFAIP2
ZNF292.17	0.00877449	-0.325749	0.075	0.107	1	21	ZNF292
HMOX1.20	0.00886532	-0.388282	0.261	0.29	1	21	HMOX1
SERPINB9.18	0.00904223	-0.350011	0.133	0.172	1	21	SERPINB9
SAA1.1	0	4.74565	0.512	0.006	0	22	SAA1
CAPS.1	0	4.25225	0.664	0.017	0	22	CAPS
SAA2.1	0	4.15154	0.45	0.004	0	22	SAA2
LCN2.1	0	3.79865	0.522	0.016	0	22	LCN2
C20orf85	0	3.75181	0.551	0.005	0	22	C20orf85
WFDC2.1	0	3.62936	0.706	0.017	0	22	WFDC2
C9orf24	0	3.6245	0.566	0.005	0	22	C9orf24
TUBB4B.12	0	3.45864	0.545	0.178	0	22	TUBB4B
RRAD	0	3.39443	0.403	0.015	0	22	RRAD
TPPP3.1	0	3.3577	0.468	0.013	0	22	TPPP3
RSPH1	0	3.35434	0.505	0.005	0	22	RSPH1
TMEM190	0	3.32606	0.434	0.004	0	22	TMEM190
SAA2-SAA4	0	3.29208	0.37	0.003	0	22	SAA2-SAA4
C5orf49	0	3.22943	0.457	0.004	0	22	C5orf49
AC020922.3	0	3.21228	0.425	0.004	0	22	AC020922.3
CLDN3.1	0	3.11993	0.377	0.007	0	22	CLDN3
PRDX5.13	0	3.08102	0.673	0.258	0	22	PRDX5
NUPR1.20	0	3.06794	0.423	0.123	0	22	NUPR1
FAM183A	0	3.06429	0.452	0.004	0	22	FAM183A
C1orf194	0	3.01584	0.426	0.004	0	22	C1orf194
IGFBP7.1	0	2.96781	0.395	0.074	0	22	IGFBP7
GSTP1.17	0	2.95759	0.782	0.346	0	22	GSTP1
ODF3B.7	0	2.95571	0.552	0.094	0	22	ODF3B
ELF3.1	0	2.95556	0.449	0.015	0	22	ELF3
CAPSL	0	2.91731	0.387	0.003	0	22	CAPSL
MORN2.1	0	2.90641	0.438	0.036	0	22	MORN2
PIFO	0	2.84231	0.434	0.005	0	22	PIFO
C9orf116	0	2.83277	0.426	0.006	0	22	C9orf116
C11orf88	0	2.75471	0.324	0.005	0	22	C11orf88
FAM166A.3	0	2.71249	0.354	0.086	0	22	FAM166A
ATP5IF1.19	0	2.62821	0.528	0.17	0	22	ATP5IF1
CKB.1	0	2.61547	0.342	0.013	0	22	CKB
DYNLL1.16	0	2.43805	0.617	0.34	0	22	DYNLL1
AGR3.1	0	2.43528	0.324	0.007	0	22	AGR3
CFAP298.1	0	2.43283	0.369	0.062	0	22	CFAP298
IGFBP2.5	0	2.40204	0.342	0.044	0	22	IGFBP2
SNTN	0	2.38209	0.288	0.003	0	22	SNTN
CETN2	0	2.36375	0.332	0.044	0	22	CETN2
SMIM22.1	0	2.35797	0.308	0.008	0	22	SMIM22
POLR2I.3	0	2.35378	0.377	0.085	0	22	POLR2I
UFC1.14	0	2.32918	0.444	0.177	0	22	UFC1
SLPI.3	0	2.20697	0.681	0.085	0	22	SLPI
C9orf135	0	2.1999	0.271	0.003	0	22	C9orf135
LRRIQ1	0	2.19455	0.32	0.004	0	22	LRRIQ1
DYNLRB2	0	2.15185	0.297	0.004	0	22	DYNLRB2
FAM92B	0	2.08464	0.284	0.003	0	22	FAM92B
CCDC78	0	2.03264	0.282	0.005	0	22	CCDC78
PPIL6	0	2.0068	0.305	0.009	0	22	PPIL6
CFAP157	0	1.96674	0.274	0.039	0	22	CFAP157
TEKT2	0	1.76524	0.239	0.003	0	22	TEKT2
TMSB4X.18	0	-2.09292	0.601	0.94	0	22	TMSB4X
C2orf40	5.43472210425371e-321	2.31882	0.284	0.003	3.20077958330022e-316	22	C2orf40
NUDC.13	1.55729491569161e-320	2.22487	0.326	0.122	9.17168840596573e-316	22	NUDC
TSPAN1.1	2.42932572125787e-318	2.86226	0.376	0.013	1.43075138353482e-313	22	TSPAN1
SPA17	5.26822692226167e-318	2.24316	0.258	0.015	3.10272224586601e-313	22	SPA17
HMGN3.18	7.15384402268263e-315	1.96597	0.355	0.134	4.21325643715894e-310	22	HMGN3
CEP126	1.34075397840543e-313	1.98977	0.256	0.007	0	22	CEP126
ENDOG	1.7958362444759e-310	2.01989	0.248	0.041	1.05766e-305	22	ENDOG
SAA4	4.62273e-305	2.39157	0.25	0.002	2.72256e-300	22	SAA4
MORN5	3.55482e-301	2.03044	0.244	0.003	2.09361e-296	22	MORN5
EFCAB1	1.59178e-300	2.00498	0.254	0.003	9.37479e-296	22	EFCAB1
CRNDE.1	7.13311e-300	1.6815	0.254	0.013	4.20104e-295	22	CRNDE
GIHCG.1	1.79165e-299	2.31621	0.255	0.013	1.05519e-294	22	GIHCG
DNALI1	1.12693e-296	2.01613	0.285	0.008	6.63704e-292	22	DNALI1
IFT57.1	1.18797e-296	2.10451	0.319	0.041	6.99653e-292	22	IFT57
MLF1	4.47788e-296	1.85329	0.248	0.011	2.63725e-291	22	MLF1
SPOUT1	6.49573e-296	2.00456	0.258	0.048	3.82566e-291	22	SPOUT1
SRGN.19	1.28531e-294	-1.29771	0.32	0.889	7.56985e-290	22	SRGN
MRPS31	6.8585e-289	2.09118	0.282	0.036	4.03931e-284	22	MRPS31
MNS1	1.89667e-286	1.65733	0.228	0.007	1.11704e-281	22	MNS1
AC007906.2	2.18218e-286	2.26463	0.258	0.005	1.2852e-281	22	AC007906.2
TCTEX1D2	3.29166e-286	2.30714	0.273	0.015	1.93862e-281	22	TCTEX1D2
CFAP126	2.76317e-285	1.88252	0.231	0.004	1.62737e-280	22	CFAP126
CCDC74A	1.14978e-272	1.78963	0.205	0.004	6.77163e-268	22	CCDC74A
SOD1.18	8.29065e-272	1.9547	0.389	0.213	4.88278e-267	22	SOD1
DPCD	7.87033e-271	1.75537	0.227	0.015	4.63523e-266	22	DPCD
AL441992.2	7.82929e-268	1.98547	0.258	0.051	4.61106e-263	22	AL441992.2
PPDPF.17	6.62062e-267	1.80913	0.379	0.237	3.89922e-262	22	PPDPF
AC020663.2.1	3.31568e-266	1.80337	0.209	0.005	1.95277e-261	22	AC020663.2
LRRC10B	8.7482e-263	1.90441	0.208	0.003	5.15225e-258	22	LRRC10B
FANK1	5.23281e-262	1.71977	0.205	0.004	3.08186e-257	22	FANK1
FAM229B	3.09509e-260	1.73738	0.243	0.007	1.82285e-255	22	FAM229B
ROPN1L	3.84853e-258	2.25321	0.289	0.007	2.26659e-253	22	ROPN1L
KRT8.1	1.58463e-257	2.23302	0.318	0.017	9.33267e-253	22	KRT8
LRRC46	2.49344e-256	1.8061	0.225	0.004	1.46851e-251	22	LRRC46
DMKN.1	3.34267e-256	1.57786	0.224	0.007	1.96866e-251	22	DMKN
RSPH9	5.80235e-255	1.94522	0.237	0.035	3.4173e-250	22	RSPH9
WDR60	7.24036e-255	1.69947	0.236	0.021	4.26421e-250	22	WDR60
CLDN7.5	1.55154e-254	1.69738	0.212	0.063	9.1378e-250	22	CLDN7
ENKUR	1.03146e-253	1.58525	0.221	0.003	6.07478e-249	22	ENKUR
ZMYND10	2.75087e-253	1.74692	0.237	0.006	1.62012e-248	22	ZMYND10
TUBA4B	3.84216e-253	1.66265	0.229	0.003	2.26284e-248	22	TUBA4B
DNPH1.2	6.28044e-253	1.82957	0.271	0.076	3.69887e-248	22	DNPH1
OMG	7.21102e-253	2.54671	0.274	0.01	4.24693e-248	22	OMG
CFAP53	2.2117e-252	1.77542	0.228	0.004	1.30258e-247	22	CFAP53
STMND1	4.07677e-251	1.43626	0.195	0.003	2.40101e-246	22	STMND1
MAATS1	2.0916e-250	1.41734	0.205	0.003	1.23185e-245	22	MAATS1
WDR34.3	2.51242e-250	1.3562	0.198	0.018	1.47969e-245	22	WDR34
CCDC146	3.30282e-250	1.95642	0.278	0.011	1.94519e-245	22	CCDC146
DPY30.10	5.84297e-250	1.9248	0.267	0.116	3.44122e-245	22	DPY30
FCER1G.15	2.36273e-248	-1.71923	0.239	0.815	1.39153e-243	22	FCER1G
IK.6	3.11944e-248	2.37023	0.376	0.146	1.83719e-243	22	IK
CLDN4.1	1.17671e-246	2.4608	0.281	0.013	6.93025e-242	22	CLDN4
SPAG16.1	3.88881e-246	1.86247	0.212	0.008	2.29031e-241	22	SPAG16
PSENEN.3	8.95623e-244	2.18575	0.366	0.101	5.27477e-239	22	PSENEN
EFHC1	1.80794e-243	1.83729	0.231	0.015	1.06478e-238	22	EFHC1
FOXJ1	8.91582e-241	1.74112	0.216	0.004	5.25097e-236	22	FOXJ1
IFT22	1.22347e-239	1.45659	0.18	0.017	7.20564e-235	22	IFT22
KIF9	7.71682e-238	1.93649	0.252	0.028	4.54482e-233	22	KIF9
SPEF1	7.0474e-236	1.42487	0.191	0.002	4.15056e-231	22	SPEF1
DSTN.17	7.85311e-236	1.78669	0.297	0.165	4.62509e-231	22	DSTN
AKAP14	4.61129e-235	1.72602	0.186	0.003	2.71582e-230	22	AKAP14
CFAP52	7.6378e-235	1.46603	0.185	0.003	4.49828e-230	22	CFAP52
GDF15.1	1.4596e-232	2.46307	0.311	0.021	8.59629e-228	22	GDF15
ACTB.15	3.46062e-232	-1.61199	0.639	0.927	2.03813e-227	22	ACTB
PSCA.1	5.26934e-231	2.545	0.288	0.01	3.10338e-226	22	PSCA
MAP9	3.75176e-229	1.84234	0.189	0.005	2.2096e-224	22	MAP9
TRAF3IP1.1	6.00591e-229	1.61485	0.228	0.014	3.53718e-224	22	TRAF3IP1
FAM81B	1.12323e-227	1.67805	0.201	0.003	6.61526e-223	22	FAM81B
WDR86-AS1	1.03313e-226	1.82478	0.202	0.003	6.08459e-222	22	WDR86-AS1
AC013264.1	3.44147e-226	1.64953	0.212	0.004	2.02686e-221	22	AC013264.1
CCDC39	5.07231e-226	1.39268	0.227	0.006	2.98734e-221	22	CCDC39
KRT18.1	7.40589e-226	1.88634	0.292	0.024	4.3617e-221	22	KRT18
RIIAD1	2.7522e-225	1.39483	0.179	0.002	1.62091e-220	22	RIIAD1
IFT43	5.85509e-225	1.75292	0.224	0.028	3.44835e-220	22	IFT43
CD24.1	1.06747e-222	2.23359	0.284	0.013	6.28687e-218	22	CD24
CCDC170	8.20947e-221	1.97044	0.239	0.011	4.83497e-216	22	CCDC170
DYNLT1.5	1.11568e-220	2.0996	0.423	0.188	6.57079e-216	22	DYNLT1
CCDC33	2.06825e-220	1.68449	0.175	0.003	1.21809e-215	22	CCDC33
ALDH1A1.20	8.00495e-219	1.72189	0.231	0.113	4.71452e-214	22	ALDH1A1
COPRS.13	5.5493e-218	1.42183	0.246	0.117	3.26826e-213	22	COPRS
PERP.1	6.60852e-217	2.19476	0.29	0.016	3.89209e-212	22	PERP
SPEF2	3.16776e-215	1.42207	0.22	0.006	1.86565e-210	22	SPEF2
RIBC2	7.0566e-215	1.42176	0.172	0.003	4.15599e-210	22	RIBC2
VIM.21	3.44355e-213	-2.87474	0.236	0.709	2.02808e-208	22	VIM
TYROBP.12	9.39534e-213	-1.8047	0.151	0.705	5.53339e-208	22	TYROBP
IRX3.1	2.37584e-212	1.05388	0.166	0.006	1.39925e-207	22	IRX3
TSNAXIP1	9.08103e-212	1.10316	0.147	0.002	5.34827e-207	22	TSNAXIP1
CD44.13	3.52452e-211	-1.59972	0.133	0.678	2.07576e-206	22	CD44
GPX4.20	4.27481e-211	1.68967	0.617	0.424	2.51765e-206	22	GPX4
PTRH1	1.35113e-210	1.53152	0.208	0.039	7.95751e-206	22	PTRH1
CCDC17	1.11763e-209	1.84207	0.231	0.006	6.58227e-205	22	CCDC17
HYDIN	7.49619e-209	1.57683	0.201	0.007	4.41488e-204	22	HYDIN
CFAP36.1	1.72718e-208	1.5317	0.217	0.042	1.01722e-203	22	CFAP36
CALM1.18	1.19153e-207	1.64599	0.674	0.491	7.0175e-203	22	CALM1
ARMC3	6.15282e-206	1.3883	0.19	0.003	3.6237e-201	22	ARMC3
KRT19.1	1.42084e-204	1.79165	0.288	0.014	8.36801e-200	22	KRT19
CALM2.15	2.32789e-204	1.72925	0.521	0.365	1.37101e-199	22	CALM2
CFAP45	2.96006e-204	1.69657	0.204	0.005	1.74333e-199	22	CFAP45
WDR38	1.4804e-198	1.74101	0.193	0.014	8.7188e-194	22	WDR38
EFNA1.1	1.49886e-198	1.71462	0.137	0.005	8.82753e-194	22	EFNA1
GSTA1.1	3.68311e-198	2.53223	0.213	0.009	2.16916e-193	22	GSTA1
SIAE	1.00599e-196	1.52938	0.161	0.029	5.92478e-192	22	SIAE
C21orf59-TCP10L	1.0794e-196	1.44658	0.18	0.028	6.35711e-192	22	C21orf59-TCP10L
SDHC.3	1.41489e-196	1.78038	0.265	0.104	8.33299e-192	22	SDHC
DTHD1	1.42547e-195	1.50058	0.202	0.004	8.39532e-191	22	DTHD1
SRI.14	2.95111e-195	1.70634	0.33	0.174	1.73805e-190	22	SRI
LRRC23	5.63274e-193	1.63018	0.232	0.019	3.3174e-188	22	LRRC23
SLC25A4.1	1.49802e-190	1.4668	0.174	0.007	8.82256e-186	22	SLC25A4
HRASLS2	2.51534e-189	1.56711	0.151	0.003	1.48141e-184	22	HRASLS2
LAPTM5.5	1.31601e-188	-1.70512	0.11	0.626	7.75063e-184	22	LAPTM5
H2AFJ.18	2.34374e-188	1.48457	0.322	0.171	1.38035e-183	22	H2AFJ
HSBP1.17	2.81011e-188	1.62597	0.376	0.247	1.65502e-183	22	HSBP1
SPAG17	3.33134e-188	1.51246	0.18	0.003	1.96199e-183	22	SPAG17
CCDC113	1.43443e-187	1.38979	0.172	0.004	8.44806e-183	22	CCDC113
IFI30.19	1.60808e-186	-2.71637	0.133	0.621	9.47077e-182	22	IFI30
TMC5.1	1.39293e-185	1.49589	0.21	0.009	8.20367e-181	22	TMC5
C11orf74	5.96986e-184	1.21915	0.115	0.023	3.51595e-179	22	C11orf74
CDHR3	7.35071e-184	1.33395	0.187	0.003	4.3292e-179	22	CDHR3
NME5	3.36067e-183	1.41393	0.149	0.003	1.97927e-178	22	NME5
TMEM232	4.17678e-183	1.28073	0.137	0.003	2.45992e-178	22	TMEM232
YBX3.21	4.29256e-182	1.40278	0.372	0.27	2.52811e-177	22	YBX3
CFAP43	1.84776e-181	1.55891	0.197	0.005	1.08824e-176	22	CFAP43
SPATA18	3.21711e-181	1.30232	0.159	0.004	1.89471e-176	22	SPATA18
RND3.2	6.33563e-180	1.36706	0.198	0.024	3.73137e-175	22	RND3
CFAP300	1.01271e-178	1.43315	0.145	0.003	5.96437e-174	22	CFAP300
NDUFAB1.16	3.78895e-178	1.20809	0.178	0.19	2.2315e-173	22	NDUFAB1
DYDC2	1.41851e-177	1.2986	0.161	0.003	8.35433e-173	22	DYDC2
AKR7A2.3	9.87938e-177	1.30958	0.172	0.067	5.81846e-172	22	AKR7A2
ZBBX	1.27655e-176	1.17656	0.161	0.003	7.51826e-172	22	ZBBX
CATSPERD	1.9897e-176	1.19614	0.141	0.002	1.17184e-171	22	CATSPERD
SPAG6	2.70907e-176	1.25215	0.171	0.003	1.59551e-171	22	SPAG6
DNAAF1	8.30038e-175	1.83724	0.24	0.017	4.88851e-170	22	DNAAF1
AC007192.1.19	1.27682e-173	-2.61189	0.142	0.61	7.51986e-169	22	AC007192.1
FTL.18	2.54383e-173	-1.38486	0.872	0.967	1.49819e-168	22	FTL
ABHD11.1	2.65556e-173	1.17621	0.182	0.025	1.56399e-168	22	ABHD11
TEKT1	5.30601e-173	1.32881	0.16	0.003	3.12498e-168	22	TEKT1
SPAG1.1	1.64704e-172	1.64743	0.25	0.021	9.70024e-168	22	SPAG1
SAXO2	9.53244e-172	1.42377	0.152	0.004	5.61413e-167	22	SAXO2
DRC1	2.94011e-171	1.19193	0.161	0.003	1.73158e-166	22	DRC1
ATF3.9	7.47343e-170	1.75746	0.277	0.092	4.40148e-165	22	ATF3
SPCS1.17	1.33676e-169	1.52804	0.293	0.205	7.87287e-165	22	SPCS1
RPA3.2	1.12018e-168	1.39777	0.212	0.076	6.59729e-164	22	RPA3
MRPL43.13	1.3285e-168	1.32746	0.121	0.097	7.82417e-164	22	MRPL43
CFAP73	1.60567e-168	1.32472	0.183	0.035	9.45662e-164	22	CFAP73
C7orf57	2.33007e-168	1.11789	0.13	0.004	1.37229e-163	22	C7orf57
PSMB5.14	4.28946e-168	1.07654	0.163	0.126	2.52628e-163	22	PSMB5
FAM216B	4.99869e-168	1.23108	0.16	0.003	2.94398e-163	22	FAM216B
SRGAP3-AS2	5.23157e-166	1.20806	0.145	0.002	3.08113e-161	22	SRGAP3-AS2
SPACA9	7.36887e-166	1.19413	0.151	0.008	4.3399e-161	22	SPACA9
DNAH12	9.19744e-166	1.35196	0.183	0.004	5.41683e-161	22	DNAH12
VWA3A	2.92571e-164	1.02818	0.136	0.002	1.7231e-159	22	VWA3A
NEAT1.21	5.8583e-164	-0.685093	0.586	0.938	3.45025e-159	22	NEAT1
AL691482.3.1	9.10836e-164	1.30987	0.19	0.01	5.36437e-159	22	AL691482.3
TOGARAM2	3.49025e-163	1.32482	0.152	0.003	2.05558e-158	22	TOGARAM2
WDR63	1.43666e-162	1.17419	0.134	0.003	8.46118e-158	22	WDR63
TTLL10	1.56775e-162	1.2146	0.155	0.004	9.23327e-158	22	TTLL10
EZR.16	3.85536e-162	1.73529	0.384	0.222	2.27062e-157	22	EZR
SIX1.1	7.90221e-162	0.953748	0.114	0.007	4.65401e-157	22	SIX1
C11orf97	1.39074e-161	1.27956	0.145	0.003	8.19076e-157	22	C11orf97
SOX2.1	2.69717e-161	1.36803	0.171	0.01	1.5885e-156	22	SOX2
EFCAB10	3.55681e-161	1.28509	0.157	0.008	2.09478e-156	22	EFCAB10
LCP1.21	8.96666e-161	-1.53083	0.172	0.656	5.28092e-156	22	LCP1
DNAH11	2.77598e-159	1.19465	0.172	0.011	1.63491e-154	22	DNAH11
CITED4	3.3842e-159	1.434	0.16	0.011	1.99312e-154	22	CITED4
CFAP69	5.06746e-159	0.787024	0.142	0.003	2.98448e-154	22	CFAP69
C1orf158	8.47888e-159	1.16092	0.117	0.002	4.99364e-154	22	C1orf158
ERICH3	8.87165e-159	1.60099	0.16	0.003	5.22496e-154	22	ERICH3
BBOF1	1.26749e-158	1.11269	0.157	0.005	7.4649e-154	22	BBOF1
CCDC173	7.74357e-158	1.41095	0.133	0.002	4.56058e-153	22	CCDC173
PDLIM4	8.82611e-158	1.12909	0.141	0.009	5.19814e-153	22	PDLIM4
CENPM.2	1.83744e-156	1.22214	0.16	0.013	1.08216e-151	22	CENPM
CCDC96	4.52866e-156	1.23234	0.126	0.008	2.66715e-151	22	CCDC96
LCA5	1.06235e-155	1.09897	0.117	0.004	6.25672e-151	22	LCA5
SSB.17	1.44104e-155	1.32574	0.244	0.19	8.48699e-151	22	SSB
S100A9.21	4.43178e-155	-1.32392	0.391	0.824	2.6101e-150	22	S100A9
CYB5A.18	2.06891e-154	1.10005	0.157	0.169	1.21848e-149	22	CYB5A
C2orf73	2.44666e-154	1.14094	0.113	0.002	1.44096e-149	22	C2orf73
CALML4.1	2.78059e-154	1.67927	0.206	0.036	1.63763e-149	22	CALML4
TEX9	3.73314e-154	1.02838	0.141	0.006	2.19863e-149	22	TEX9
MIR7106	3.74807e-154	1.00597	0.122	0.002	2.20743e-149	22	MIR7106
CFAP299	1.50007e-153	1.10011	0.121	0.003	8.83469e-149	22	CFAP299
ANKUB1	5.40807e-153	1.19575	0.189	0.007	3.18508e-148	22	ANKUB1
SH3BGRL3.20	6.77779e-153	-1.59386	0.305	0.735	3.99178e-148	22	SH3BGRL3
AC107871.1.1	9.53487e-153	1.56436	0.206	0.069	5.61556e-148	22	AC107871.1
FHAD1	1.28928e-152	1.21177	0.18	0.019	7.59324e-148	22	FHAD1
HAGHL	1.59248e-152	1.22652	0.166	0.023	9.37893e-148	22	HAGHL
CD164L2	9.82652e-152	1.10118	0.132	0.003	5.78733e-147	22	CD164L2
ZSCAN18	1.63608e-151	1.03701	0.14	0.01	9.63572e-147	22	ZSCAN18
RABL2B	1.34205e-150	1.20799	0.19	0.027	7.90402e-146	22	RABL2B
WDR54	3.26933e-150	1.68007	0.166	0.01	1.92547e-145	22	WDR54
CCDC74B	1.18157e-149	1.08513	0.119	0.002	6.95888e-145	22	CCDC74B
TSGA10	1.47721e-148	1.26662	0.161	0.008	8.70001e-144	22	TSGA10
ODF2L.1	7.30867e-148	1.65978	0.244	0.033	4.30444e-143	22	ODF2L
DNAAF3	2.0371e-147	1.14896	0.122	0.003	1.19975e-142	22	DNAAF3
ENAH.1	6.15961e-147	1.0487	0.122	0.008	3.6277e-142	22	ENAH
IQUB	6.45776e-147	1.04825	0.114	0.003	3.8033e-142	22	IQUB
CCDC40	8.16189e-147	1.01191	0.151	0.007	4.80694e-142	22	CCDC40
CCDC65	9.61059e-147	1.02143	0.132	0.003	5.66016e-142	22	CCDC65
CFAP46	2.00834e-146	1.00093	0.142	0.003	1.18281e-141	22	CFAP46
CIB1.16	1.13105e-145	1.58115	0.369	0.259	6.66133e-141	22	CIB1
LRTOMT.2	1.2619e-145	1.46644	0.216	0.077	7.43195e-141	22	LRTOMT
CCDC153	1.4919e-145	1.11553	0.152	0.007	8.78654e-141	22	CCDC153
COTL1.14	3.77895e-145	-1.35286	0.091	0.523	2.22561e-140	22	COTL1
CCDC34.2	6.64145e-145	1.20279	0.126	0.017	3.91148e-140	22	CCDC34
BEST1.17	1.04277e-144	-0.723917	0.989	0.983	6.14138e-140	22	BEST1
BSCL2.6	1.11779e-144	1.20237	0.134	0.085	6.58323e-140	22	BSCL2
ACYP1.1	3.14248e-144	1.25754	0.17	0.038	1.85077e-139	22	ACYP1
FTH1.17	7.60857e-144	-0.72383	0.989	0.983	4.48107e-139	22	FTH1
STOX1	2.58019e-143	0.954505	0.115	0.003	1.5196e-138	22	STOX1
NAV2.1	4.82862e-143	0.984771	0.103	0.006	2.84382e-138	22	NAV2
MRPL40.6	6.94069e-143	1.1769	0.186	0.087	4.08772e-138	22	MRPL40
IQCG	1.42878e-142	1.45209	0.176	0.019	8.41481e-138	22	IQCG
AK1.1	2.86565e-142	1.01491	0.16	0.018	1.68772e-137	22	AK1
NPHP1	5.45876e-142	1.0285	0.129	0.006	3.21494e-137	22	NPHP1
PLPP2.1	1.29294e-141	1.1566	0.164	0.011	7.61476e-137	22	PLPP2
ACBD3-AS1	1.92334e-141	1.16558	0.122	0.004	1.13275e-136	22	ACBD3-AS1
SPATA33	8.0647e-141	1.12026	0.161	0.014	4.7497e-136	22	SPATA33
IFT27	2.66604e-140	1.14774	0.132	0.028	1.57016e-135	22	IFT27
CFL1.11	5.24117e-140	-1.62066	0.228	0.673	3.08678e-135	22	CFL1
CFAP100	1.17135e-139	0.978682	0.123	0.003	6.89865e-135	22	CFAP100
GNAI2.15	4.12214e-138	-1.63506	0.046	0.452	2.42773e-133	22	GNAI2
METRN.1	1.25502e-137	1.15401	0.164	0.017	7.39144e-133	22	METRN
PHPT1.18	3.40024e-137	1.18808	0.263	0.181	2.00257e-132	22	PHPT1
FXYD3.1	2.90929e-136	1.54761	0.218	0.013	1.71342e-131	22	FXYD3
RABL2A	7.29454e-136	1.14106	0.166	0.014	4.29612e-131	22	RABL2A
C6orf118	5.07333e-135	1.19585	0.122	0.003	2.98794e-130	22	C6orf118
DUOX1.1	8.4849e-135	1.18518	0.118	0.009	4.99718e-130	22	DUOX1
LRRC27	9.32666e-135	1.0474	0.133	0.008	5.49294e-130	22	LRRC27
WDR78	1.0912e-134	1.06751	0.14	0.004	6.4266e-130	22	WDR78
ALOX5AP.21	2.06163e-134	-1.42368	0.198	0.641	1.2142e-129	22	ALOX5AP
BICDL2.1	2.24968e-134	0.88945	0.151	0.013	1.32495e-129	22	BICDL2
HNRNPUL2-BSCL2.12	3.9553e-134	1.19546	0.155	0.106	2.32947e-129	22	HNRNPUL2-BSCL2
TSTD1.3	8.61748e-134	1.63549	0.265	0.068	5.07526e-129	22	TSTD1
SKP1.17	1.40335e-133	1.21189	0.328	0.299	8.26504e-129	22	SKP1
CFAP221	2.91059e-133	0.985605	0.122	0.003	1.71419e-128	22	CFAP221
ARHGDIB.15	5.48254e-133	-1.54713	0.053	0.446	3.22894e-128	22	ARHGDIB
NEK10	1.67007e-132	1.06017	0.134	0.004	9.8359e-128	22	NEK10
FABP6	2.80253e-132	0.94773	0.107	0.002	1.65055e-127	22	FABP6
HIST1H1C.6	3.04611e-132	1.75686	0.296	0.064	1.79401e-127	22	HIST1H1C
CCN2	6.25434e-132	1.16856	0.126	0.002	3.68349e-127	22	CCN2
AC244090.1	6.58535e-132	1.25557	0.168	0.039	3.87844e-127	22	AC244090.1
SOX4.2	1.21196e-131	1.46169	0.216	0.059	7.13784e-127	22	SOX4
ALDH1L1	1.41316e-131	1.06366	0.103	0.002	8.32278e-127	22	ALDH1L1
ZNF664.1	2.24626e-131	1.07832	0.13	0.026	1.32293e-126	22	ZNF664
NQO1.1	3.36378e-131	1.53159	0.151	0.016	1.9811e-126	22	NQO1
PTGES3.17	3.67427e-131	1.31898	0.33	0.27	2.16396e-126	22	PTGES3
MS4A7.19	4.60867e-131	-1.83656	0.004	0.347	2.71428e-126	22	MS4A7
SEM1.18	4.70271e-131	1.16755	0.254	0.206	2.76966e-126	22	SEM1
CTXN1	6.88132e-131	1.17969	0.111	0.003	4.05276e-126	22	CTXN1
S100A4.17	7.66821e-131	-1.94709	0.284	0.66	4.51619e-126	22	S100A4
NRAV	1.19631e-130	0.69301	0.128	0.005	7.04569e-126	22	NRAV
LDLRAD1	2.64869e-130	1.26283	0.13	0.003	1.55995e-125	22	LDLRAD1
AC020907.6.1	4.61995e-130	1.5221	0.212	0.013	2.72092e-125	22	AC020907.6
C12orf75.2	1.0811e-129	1.74522	0.223	0.017	6.36711e-125	22	C12orf75
NME7.3	2.50263e-129	1.0348	0.122	0.051	1.47392e-124	22	NME7
SHROOM3.1	3.59693e-129	0.732569	0.106	0.005	2.11841e-124	22	SHROOM3
SNHG12.1	4.38895e-129	1.29347	0.204	0.045	2.58487e-124	22	SNHG12
FAM174A	5.95291e-129	1.41736	0.171	0.028	3.50596e-124	22	FAM174A
MAP3K19	1.44518e-127	0.923593	0.118	0.002	8.51139e-123	22	MAP3K19
CCDC30	2.42976e-127	1.34898	0.157	0.01	1.43101e-122	22	CCDC30
EMP3.15	2.43851e-127	-1.53146	0.064	0.459	1.43616e-122	22	EMP3
CD52.20	3.63146e-127	-2.20849	0.003	0.338	2.13875e-122	22	CD52
P4HTM.1	4.63889e-127	1.02296	0.134	0.023	2.73207e-122	22	P4HTM
PACRG	6.33551e-127	0.966182	0.107	0.002	3.7313e-122	22	PACRG
NDUFAF3.13	1.05624e-126	1.1903	0.197	0.133	6.22071e-122	22	NDUFAF3
BCL2A1.20	1.30517e-126	-1.28654	0.227	0.655	7.68678e-122	22	BCL2A1
PTPRC.19	6.8452e-126	-1.23723	0.126	0.534	4.03148e-121	22	PTPRC
INTU	6.97158e-126	0.801044	0.126	0.006	4.10591e-121	22	INTU
COX6C.18	2.28435e-125	1.1635	0.301	0.287	1.34537e-120	22	COX6C
MOK	2.70357e-125	0.954906	0.159	0.008	1.59227e-120	22	MOK
TRIP13	6.95468e-125	1.0864	0.104	0.006	4.09596e-120	22	TRIP13
DNAH5	1.05208e-124	1.18077	0.152	0.005	6.19621e-120	22	DNAH5
GADD45A.2	6.96311e-124	1.82708	0.277	0.062	4.10092e-119	22	GADD45A
PARK7.19	7.14411e-124	1.04542	0.244	0.257	4.20753e-119	22	PARK7
TTLL10-AS1	1.37283e-123	0.867246	0.113	0.003	8.08528e-119	22	TTLL10-AS1
MT-RNR1.17	1.18665e-122	0.655204	0.76	0.957	6.9888e-118	22	MT-RNR1
SRD5A3.5	1.32195e-122	0.946656	0.113	0.06	7.78563e-118	22	SRD5A3
RUVBL2.1	1.76401e-122	1.1715	0.149	0.033	1.03891e-117	22	RUVBL2
SLC11A1.17	1.90122e-122	-1.17252	0.106	0.497	1.11973e-117	22	SLC11A1
PLEKHS1.1	3.13586e-122	1.18239	0.14	0.01	1.84686e-117	22	PLEKHS1
DZIP1L	3.93054e-122	0.978298	0.122	0.017	2.31489e-117	22	DZIP1L
PIGR.1	5.70651e-122	1.77136	0.187	0.011	3.36085e-117	22	PIGR
ARHGAP39	1.17708e-120	0.658261	0.104	0.002	6.9324e-116	22	ARHGAP39
STK33	2.32714e-120	1.05487	0.114	0.003	1.37057e-115	22	STK33
AL157935.2.1	2.41686e-120	1.04983	0.178	0.048	1.42341e-115	22	AL157935.2
PAWR.1	5.71875e-120	0.879704	0.128	0.008	3.36806e-115	22	PAWR
SSBP4.9	7.89616e-120	1.35167	0.178	0.092	4.65044e-115	22	SSBP4
AES.17	1.39219e-119	1.31851	0.263	0.171	8.1993e-115	22	AES
SPATA17	2.6748e-119	0.861117	0.11	0.002	1.57533e-114	22	SPATA17
PKIG	3.71127e-119	1.30778	0.144	0.016	2.18575e-114	22	PKIG
CYBB.19	1.42741e-118	-1.6861	0.012	0.345	8.40673e-114	22	CYBB
UBXN11.18	2.5125e-118	-1.44454	0.318	0.665	1.47973e-113	22	UBXN11
CD68.17	3.3977e-118	-1.941	0.054	0.431	2.00108e-113	22	CD68
OSCP1	3.62324e-118	1.00969	0.117	0.006	2.13391e-113	22	OSCP1
LINC01765	8.35766e-118	1.07143	0.107	0.003	4.92224e-113	22	LINC01765
DZIP3	9.15897e-118	1.24039	0.166	0.014	5.39417e-113	22	DZIP3
NEK11	1.15378e-116	1.26938	0.122	0.009	6.79521e-112	22	NEK11
HIST2H4A	1.30886e-116	0.987276	0.152	0.007	7.70852e-112	22	HIST2H4A
PEBP1.21	1.60676e-116	1.09495	0.24	0.207	9.46301e-112	22	PEBP1
TJP3.1	1.43408e-115	0.918624	0.113	0.006	8.44601e-111	22	TJP3
AD000671.1	1.51158e-115	1.46152	0.217	0.054	8.90244e-111	22	AD000671.1
PLXNB2.7	2.00891e-115	0.979416	0.189	0.089	1.18315e-110	22	PLXNB2
DNAI1	2.21705e-115	0.968793	0.102	0.002	1.30573e-110	22	DNAI1
NUCB2.4	4.36139e-115	1.50045	0.225	0.085	2.56864e-110	22	NUCB2
OLR1.20	5.37242e-115	-1.60448	0.004	0.315	3.16409e-110	22	OLR1
MUC1.1	7.34124e-115	1.43908	0.179	0.014	4.32363e-110	22	MUC1
AC005944.1.16	9.34539e-115	1.30231	0.223	0.125	5.50397e-110	22	AC005944.1
IFT88	3.21565e-114	1.23424	0.16	0.024	1.89386e-109	22	IFT88
ACP5.21	1.59447e-113	-2.08328	0	0.296	9.39064e-109	22	ACP5
CTTN.1	1.75355e-113	0.949343	0.133	0.012	1.03276e-108	22	CTTN
NAT14	2.20268e-113	0.962617	0.106	0.003	1.29727e-108	22	NAT14
TBCB.17	3.78132e-113	1.27021	0.27	0.152	2.22701e-108	22	TBCB
HES6.1	5.16977e-113	1.30259	0.111	0.013	3.04474e-108	22	HES6
ACTR2.9	3.14918e-112	-1.20136	0.081	0.446	1.85471e-107	22	ACTR2
SIX4.1	4.17023e-112	0.611749	0.107	0.004	2.45606e-107	22	SIX4
DDX54.1	4.7773e-112	1.1454	0.156	0.049	2.81359e-107	22	DDX54
PPT1.12	4.53342e-111	-1.18779	0.13	0.518	2.66996e-106	22	PPT1
MUC16.1	1.37703e-110	1.36281	0.171	0.01	8.11002e-106	22	MUC16
DNAH7	1.74141e-110	0.946433	0.128	0.005	1.02561e-105	22	DNAH7
TRIM2.1	2.57278e-110	0.81671	0.122	0.01	1.51524e-105	22	TRIM2
MRPL41.15	3.32824e-110	1.08077	0.199	0.164	1.96017e-105	22	MRPL41
LITAF.21	4.01936e-110	-1.33259	0.237	0.644	2.3672e-105	22	LITAF
CENPS.2	1.37174e-109	0.932026	0.104	0.015	8.07886e-105	22	CENPS
ZEB2.17	1.42139e-109	-1.38663	0.111	0.493	8.37127e-105	22	ZEB2
GMFG.18	1.62539e-109	-1.31405	0.092	0.46	9.57273e-105	22	GMFG
MT-CO3.18	2.03796e-109	-0.958148	0.653	0.88	1.20026e-104	22	MT-CO3
NDUFB4.16	4.49889e-109	0.90815	0.161	0.169	2.64962e-104	22	NDUFB4
TP53TG1.1	7.29627e-109	0.959785	0.133	0.03	4.29714e-104	22	TP53TG1
FOS.18	2.39818e-108	-1.8291	0.304	0.691	1.41241e-103	22	FOS
HSPB11.3	2.78448e-108	1.14343	0.152	0.077	1.63992e-103	22	HSPB11
TNFRSF12A	2.90869e-108	1.34113	0.144	0.024	1.71307e-103	22	TNFRSF12A
GON7	4.04129e-108	1.04066	0.113	0.026	2.38012e-103	22	GON7
NFIA.2	4.39857e-108	0.866724	0.111	0.029	2.59054e-103	22	NFIA
LGALS1.22	9.21562e-108	-1.98008	0.103	0.478	5.42754e-103	22	LGALS1
MCEMP1.16	1.21271e-107	-1.21666	0.083	0.436	7.14224e-103	22	MCEMP1
ATP2C2.1	1.23941e-107	1.01893	0.132	0.008	7.29952e-103	22	ATP2C2
LRP11.1	1.42939e-107	0.978598	0.11	0.013	8.41842e-103	22	LRP11
SNX10.11	3.36115e-107	-1.26228	0.057	0.394	1.97955e-102	22	SNX10
FAM166B	5.41459e-107	0.98233	0.107	0.005	3.18892e-102	22	FAM166B
CCNO.1	5.97092e-107	1.65692	0.113	0.007	3.51657e-102	22	CCNO
MS4A8	1.48168e-106	0.949983	0.125	0.004	8.72637e-102	22	MS4A8
CCDC191	1.6058e-106	0.82804	0.121	0.009	9.45733e-102	22	CCDC191
FAM84A.1	1.77128e-106	0.688829	0.1	0.005	1.0432e-101	22	FAM84A
LDHA.13	1.98212e-106	-1.74532	0.041	0.379	1.16737e-101	22	LDHA
COQ4.1	2.10223e-106	0.958176	0.172	0.044	1.23811e-101	22	COQ4
FABP5.20	3.98616e-106	-2.00403	0.001	0.287	2.34765e-101	22	FABP5
ARL3	6.25505e-106	1.388	0.172	0.053	3.68391e-101	22	ARL3
CCP110.1	5.1152e-105	1.23214	0.122	0.023	3.01259e-100	22	CCP110
RP1	5.17077e-105	0.761958	0.121	0.003	3.04532e-100	22	RP1
AL355312.6.1	9.06864e-105	1.01634	0.102	0.013	5.34097e-100	22	AL355312.6
MICOS13.15	9.33846e-105	1.20142	0.197	0.159	5.49989e-100	22	MICOS13
VASP.17	1.34637e-104	-1.31641	0.107	0.475	7.92944e-100	22	VASP
FBP1.21	2.69646e-104	-2.5401	0.012	0.316	1.58808e-99	22	FBP1
ANK3.1	3.34951e-104	1.08488	0.134	0.01	1.9727e-99	22	ANK3
AKAP9.17	3.83114e-104	1.21746	0.262	0.13	2.25635e-99	22	AKAP9
ATRAID.18	4.8953e-104	0.622555	0.084	0.146	2.88309e-99	22	ATRAID
TSC22D1.3	1.67526e-103	1.29206	0.218	0.058	9.86647e-99	22	TSC22D1
SNRPE.15	2.33869e-103	0.72146	0.085	0.128	1.37737e-98	22	SNRPE
RSPH4A	3.85248e-103	1.11552	0.113	0.004	2.26892e-98	22	RSPH4A
PFN1.9	5.0585e-103	-1.14608	0.327	0.709	2.9792e-98	22	PFN1
CFAP44	6.37396e-103	0.775073	0.136	0.007	3.75394e-98	22	CFAP44
ANKRD26	6.58853e-103	0.987918	0.14	0.025	3.88031e-98	22	ANKRD26
ARPC5.6	7.07522e-103	-1.01124	0.174	0.555	4.16695e-98	22	ARPC5
DNAL1	1.79688e-102	0.989052	0.107	0.014	1.05827e-97	22	DNAL1
CAP1.12	1.99702e-102	-1.31108	0.106	0.472	1.17615e-97	22	CAP1
MRC1.22	2.0578e-102	-2.16127	0.001	0.279	1.21194e-97	22	MRC1
SRP9.15	2.21509e-102	1.07762	0.205	0.16	1.30458e-97	22	SRP9
ZC2HC1A	3.41419e-102	0.811666	0.119	0.029	2.01079e-97	22	ZC2HC1A
CTSD.20	4.12832e-102	-1.98063	0.308	0.596	2.43137e-97	22	CTSD
MT-RNR2.17	5.94161e-102	0.512898	0.881	0.994	3.49931e-97	22	MT-RNR2
HINT1.18	1.23789e-101	1.16672	0.361	0.3	7.29058e-97	22	HINT1
CYBA.13	1.62303e-101	-1.24677	0.358	0.704	9.55886e-97	22	CYBA
EIF3CL.16	3.83613e-101	0.985284	0.161	0.131	2.25929e-96	22	EIF3CL
LINC02541	3.06564e-100	0.788163	0.132	0.005	1.80551e-95	22	LINC02541
SPATS2L.14	5.30807e-100	0.952288	0.194	0.112	3.12619e-95	22	SPATS2L
KLF6.13	6.00236e-100	-1.66245	0.304	0.674	3.53509e-95	22	KLF6
DUSP1.18	6.94251e-100	-1.45055	0.441	0.779	4.08879e-95	22	DUSP1
GRN.21	1.367e-99	-1.71635	0.085	0.442	8.05093e-95	22	GRN
ATP5ME.13	1.55499e-99	1.27427	0.284	0.188	9.15809e-95	22	ATP5ME
LINC02605	5.29657e-99	0.802963	0.123	0.007	3.11942e-94	22	LINC02605
MYH14.1	6.65608e-99	0.751114	0.1	0.008	3.9201e-94	22	MYH14
POLR2B.2	1.09282e-98	1.31357	0.191	0.083	6.43617e-94	22	POLR2B
SFN.1	1.21318e-98	1.0669	0.107	0.006	7.14505e-94	22	SFN
MRPL57.16	3.21201e-98	0.890148	0.164	0.137	1.89171e-93	22	MRPL57
ARHGAP18.16	3.45735e-98	1.0171	0.247	0.223	2.03621e-93	22	ARHGAP18
PCAT7.21	7.78896e-98	-2.1365	0.005	0.283	4.58731e-93	22	PCAT7
TTC25	8.12832e-98	0.764218	0.106	0.004	4.78718e-93	22	TTC25
DRC3	1.85165e-97	0.851068	0.126	0.006	1.09053e-92	22	DRC3
RAB3IP	2.32525e-97	0.969545	0.161	0.013	1.36946e-92	22	RAB3IP
SDC4.5	2.72702e-97	1.29505	0.202	0.08	1.60608e-92	22	SDC4
C1orf162.16	2.9863e-97	-1.4	0.014	0.303	1.75878e-92	22	C1orf162
CHCHD2.20	3.75918e-97	0.93609	0.343	0.381	2.21397e-92	22	CHCHD2
UPP1.19	4.30552e-97	-1.52037	0.066	0.406	2.53573e-92	22	UPP1
ITGB2.10	6.9025e-97	-1.3973	0.038	0.352	4.06523e-92	22	ITGB2
CFDP1.7	1.29768e-96	1.26618	0.231	0.122	7.64266e-92	22	CFDP1
ACTG1.16	1.66954e-96	-1.34153	0.478	0.721	9.83278e-92	22	ACTG1
ALDH3A1.1	1.79361e-96	1.29498	0.114	0.006	1.05635e-91	22	ALDH3A1
VSIG4.21	2.31935e-96	-1.63133	0	0.257	1.36598e-91	22	VSIG4
DAB2.21	4.12876e-96	-1.10717	0.008	0.271	2.43163e-91	22	DAB2
SURF2	7.11988e-96	1.03384	0.137	0.032	4.19325e-91	22	SURF2
TIMP2.16	1.00077e-95	-1.34507	0.009	0.291	5.89406e-91	22	TIMP2
TMEM238.1	1.54011e-95	1.10706	0.157	0.033	9.0705e-91	22	TMEM238
TUFM.18	1.94335e-95	0.985148	0.166	0.153	1.14454e-90	22	TUFM
HLA-DRA.20	3.97665e-95	-1.75689	0.015	0.303	2.34205e-90	22	HLA-DRA
FXYD5.21	6.02891e-95	-1.2242	0.008	0.283	3.55072e-90	22	FXYD5
FLNA.12	9.31683e-95	-1.04689	0.129	0.482	5.48715e-90	22	FLNA
NDUFA4.20	1.61064e-94	1.04572	0.383	0.338	9.48587e-90	22	NDUFA4
SPATA6	4.73293e-94	1.09907	0.119	0.02	2.78746e-89	22	SPATA6
RANBP1.15	4.94553e-94	1.03163	0.138	0.132	2.91267e-89	22	RANBP1
COX6A1.16	5.43919e-94	1.05562	0.315	0.278	3.20341e-89	22	COX6A1
MYADM.9	6.97062e-94	-1.31921	0.046	0.358	4.10534e-89	22	MYADM
SPI1.12	7.19345e-94	-1.12694	0.085	0.414	4.23658e-89	22	SPI1
MSN.5	7.24326e-94	-0.847513	0.066	0.364	4.26592e-89	22	MSN
ABCA13.1	7.85813e-94	1.15222	0.117	0.01	4.62804e-89	22	ABCA13
PDLIM1.22	2.38621e-93	1.04999	0.194	0.142	1.40536e-88	22	PDLIM1
ATP1B1.17	2.61784e-93	0.970491	0.175	0.121	1.54178e-88	22	ATP1B1
HLA-DQB1.20	5.12277e-93	-1.41497	0.005	0.271	3.01706e-88	22	HLA-DQB1
TREM1.21	1.33134e-92	-1.36261	0.092	0.428	7.84094e-88	22	TREM1
PLAUR.19	1.35075e-92	-1.21417	0.227	0.598	7.95522e-88	22	PLAUR
ALDH3B1	1.69408e-92	1.09406	0.178	0.06	9.97731e-88	22	ALDH3B1
ERH.16	4.56335e-92	1.04713	0.228	0.171	2.68759e-87	22	ERH
MCL1.19	7.00214e-92	-1.04302	0.232	0.602	4.12391e-87	22	MCL1
EMG1.10	7.95065e-92	0.853521	0.083	0.101	4.68253e-87	22	EMG1
C1QA.22	1.65995e-91	-2.93129	0	0.246	9.77629e-87	22	C1QA
CLDN1.1	1.75117e-91	0.864072	0.114	0.007	1.03135e-86	22	CLDN1
FDXR	3.10942e-91	0.7637	0.121	0.012	1.83129e-86	22	FDXR
IFT20	5.15243e-91	1.22294	0.189	0.065	3.03452e-86	22	IFT20
IFT122	6.62265e-91	0.885519	0.11	0.015	3.90041e-86	22	IFT122
SERPINA1.10	1.79113e-90	-1.08319	0.066	0.373	1.05489e-85	22	SERPINA1
KRT7.1	1.98181e-90	1.33998	0.151	0.011	1.16718e-85	22	KRT7
SUGT1.13	2.55965e-90	0.875062	0.118	0.101	1.50751e-85	22	SUGT1
TCTEX1D1	2.65573e-90	0.971477	0.103	0.006	1.56409e-85	22	TCTEX1D1
GRB2.7	1.92272e-89	-1.16275	0.085	0.411	1.13238e-84	22	GRB2
SDCBP.21	4.77091e-89	-0.928597	0.307	0.669	2.80983e-84	22	SDCBP
FUZ	9.57922e-89	1.05076	0.16	0.044	5.64168e-84	22	FUZ
HIST2H4B	1.02524e-88	0.76937	0.118	0.005	6.03817e-84	22	HIST2H4B
MYL5.13	1.38994e-88	1.13659	0.225	0.162	8.18605e-84	22	MYL5
WDR66	1.3906e-88	0.958832	0.121	0.005	8.18996e-84	22	WDR66
AC091167.2.1	2.13274e-88	1.01351	0.134	0.062	1.25608e-83	22	AC091167.2
GSTO1.20	2.66094e-88	-1.30086	0.122	0.468	1.56716e-83	22	GSTO1
CD14.15	3.64493e-88	-0.9522	0.05	0.328	2.14668e-83	22	CD14
FCGR3A.17	4.20842e-88	-1.21181	0.015	0.275	2.47855e-83	22	FCGR3A
URGCP-MRPS24.13	8.16352e-88	1.02973	0.179	0.127	4.80791e-83	22	URGCP-MRPS24
TBCA.15	9.05931e-88	1.08411	0.262	0.208	5.33548e-83	22	TBCA
NGRN.1	2.52848e-87	1.04447	0.151	0.067	1.48915e-82	22	NGRN
VDAC3.11	2.93744e-87	0.960398	0.133	0.095	1.73001e-82	22	VDAC3
CD53.18	4.31299e-87	-0.979293	0.126	0.449	2.54014e-82	22	CD53
MARCO.22	4.75891e-87	-1.75032	0.03	0.316	2.80276e-82	22	MARCO
CAPG.15	5.68959e-87	-1.11185	0.058	0.359	3.35088e-82	22	CAPG
ENKD1	6.80982e-87	0.86986	0.102	0.011	4.01065e-82	22	ENKD1
ANKMY1	7.71748e-87	0.919707	0.136	0.017	4.54521e-82	22	ANKMY1
WDR6.1	9.11804e-87	1.02085	0.156	0.055	5.37007e-82	22	WDR6
CFAP70	9.95165e-87	0.980712	0.133	0.008	5.86103e-82	22	CFAP70
APOC1.22	1.02622e-86	-2.82486	0.011	0.273	6.04393e-82	22	APOC1
IGSF6.18	1.07346e-86	-1.31653	0.1	0.428	6.32211e-82	22	IGSF6
C1QB.20	1.1329e-86	-3.13945	0.001	0.238	6.67222e-82	22	C1QB
TPM3.6	1.88328e-86	-1.1714	0.174	0.527	1.10916e-81	22	TPM3
FIS1.16	2.89575e-86	0.924746	0.16	0.174	1.70545e-81	22	FIS1
CAPN2.18	3.26692e-86	0.946639	0.25	0.17	1.92405e-81	22	CAPN2
ARPC2.11	4.64964e-86	-1.04132	0.239	0.599	2.73841e-81	22	ARPC2
SCCPDH.15	4.71319e-86	0.371257	0.043	0.13	2.77583e-81	22	SCCPDH
SLFN13.1	5.99341e-86	0.916784	0.123	0.011	3.52982e-81	22	SLFN13
CTSC.21	6.79465e-86	-1.5762	0.028	0.311	4.00171e-81	22	CTSC
MDM2.7	7.6007e-86	1.39841	0.286	0.131	4.47643e-81	22	MDM2
ANXA5.17	9.29883e-86	-1.42631	0.206	0.551	5.47655e-81	22	ANXA5
RAMP1.1	1.15973e-85	0.741115	0.1	0.005	6.83024e-81	22	RAMP1
CCT3.16	1.32956e-85	0.863796	0.129	0.139	7.83046e-81	22	CCT3
UQCRFS1.17	1.87548e-85	0.640733	0.11	0.175	1.10456e-80	22	UQCRFS1
CLTA.18	1.99372e-85	0.903644	0.288	0.289	1.1742e-80	22	CLTA
MT-CO2.19	3.40497e-85	-0.70748	0.701	0.904	2.00535e-80	22	MT-CO2
PSIP1.4	3.72902e-85	1.51082	0.118	0.055	2.1962e-80	22	PSIP1
GPNMB.20	4.7621e-85	-1.42246	0.004	0.249	2.80464e-80	22	GPNMB
MGMT.6	7.39946e-85	0.734371	0.118	0.082	4.35791e-80	22	MGMT
CSPP1	7.44916e-85	1.02717	0.144	0.027	4.38718e-80	22	CSPP1
TGFBI.20	1.69696e-84	-1.09687	0.001	0.234	9.99426e-80	22	TGFBI
L1PB1.1	1.98432e-84	1.13917	0.172	0.032	1.16867e-79	22	L1PB1
IFT172.1	2.34456e-84	0.733251	0.104	0.009	1.38083e-79	22	IFT172
TMPRSS4.1	3.28281e-84	0.806899	0.11	0.009	1.93341e-79	22	TMPRSS4
LTA4H.19	2.40553e-83	-1.30946	0.028	0.305	1.41673e-78	22	LTA4H
MRPL13.7	3.77263e-83	0.785703	0.102	0.088	2.22189e-78	22	MRPL13
ST13.16	4.51835e-83	0.86218	0.225	0.209	2.66108e-78	22	ST13
HIGD2A.18	4.60485e-83	0.529534	0.142	0.245	2.71202e-78	22	HIGD2A
ALMS1	4.82748e-83	0.662214	0.104	0.014	2.84314e-78	22	ALMS1
RUVBL1	6.35493e-83	0.998461	0.137	0.047	3.74274e-78	22	RUVBL1
MICOS10.16	6.93783e-83	0.944518	0.285	0.274	4.08604e-78	22	MICOS10
PLIN2.13	1.20428e-82	-1.34739	0.037	0.312	7.0926e-78	22	PLIN2
HLA-DRB1.20	2.34858e-82	-2.06174	0.058	0.34	1.3832e-77	22	HLA-DRB1
ICAM2	4.13996e-82	0.904464	0.141	0.045	2.43823e-77	22	ICAM2
MRPS33.3	4.30423e-82	0.905924	0.133	0.066	2.53498e-77	22	MRPS33
GLIPR2.15	4.38769e-82	-1.20731	0.049	0.34	2.58413e-77	22	GLIPR2
CIAO2B.16	5.05154e-82	0.854101	0.22	0.213	2.9751e-77	22	CIAO2B
MAL2.1	5.33434e-82	0.834566	0.109	0.01	3.14166e-77	22	MAL2
ASAH1.17	7.77723e-82	-1.08479	0.155	0.493	4.5804e-77	22	ASAH1
EPS8L2.1	8.04154e-82	0.715618	0.111	0.006	4.73607e-77	22	EPS8L2
TMEM265.1	8.79873e-82	0.780841	0.129	0.012	5.18201e-77	22	TMEM265
SLFN5.2	1.1772e-81	1.24797	0.251	0.061	6.93312e-77	22	SLFN5
LSM5.15	1.26387e-81	0.96495	0.147	0.111	7.44355e-77	22	LSM5
SAP18.14	2.37679e-81	0.941324	0.311	0.289	1.39981e-76	22	SAP18
PSMB2.15	2.57152e-81	0.422968	0.095	0.172	1.51449e-76	22	PSMB2
B9D2	3.92907e-81	1.26367	0.163	0.028	2.31403e-76	22	B9D2
LYZ.22	5.26258e-81	-1.89045	0.114	0.44	3.0994e-76	22	LYZ
HIST1H4H	6.60855e-81	0.659655	0.107	0.004	3.89211e-76	22	HIST1H4H
PCBD1.14	9.60378e-81	0.543104	0.095	0.114	5.65615e-76	22	PCBD1
AC020656.1.22	2.38816e-80	-1.82244	0.111	0.435	1.40651e-75	22	AC020656.1
LRWD1	3.0238e-80	1.01401	0.119	0.013	1.78087e-75	22	LRWD1
ATP1B3.18	4.14256e-80	-1.07804	0.016	0.271	2.43976e-75	22	ATP1B3
CD37.15	4.58722e-80	-1.39584	0.02	0.281	2.70164e-75	22	CD37
METTL5.15	6.74494e-80	0.840292	0.163	0.13	3.97243e-75	22	METTL5
EBNA1BP2.5	8.61513e-80	0.829631	0.157	0.069	5.07388e-75	22	EBNA1BP2
CDC16	8.8335e-80	0.793121	0.109	0.041	5.20249e-75	22	CDC16
ARPC3.11	9.2925e-80	-0.986716	0.223	0.568	5.47282e-75	22	ARPC3
HEXB.18	1.57761e-79	-0.72842	0.028	0.266	9.29132e-75	22	HEXB
JHY	1.87359e-79	0.685014	0.106	0.017	1.10345e-74	22	JHY
ACBD3.10	2.56787e-79	1.01872	0.166	0.108	1.51235e-74	22	ACBD3
MRPL51.17	2.77078e-79	0.933169	0.194	0.178	1.63185e-74	22	MRPL51
IDH2.3	3.37792e-79	0.993937	0.121	0.086	1.98943e-74	22	IDH2
UBB.20	3.52057e-79	1.1207	0.544	0.425	2.07344e-74	22	UBB
NDUFA12.15	3.94745e-79	0.81343	0.152	0.153	2.32485e-74	22	NDUFA12
SMIM14.7	4.30557e-79	1.1073	0.175	0.106	2.53577e-74	22	SMIM14
PLEK.22	6.16016e-79	-0.755911	0.204	0.52	3.62802e-74	22	PLEK
RHOA.10	7.77264e-79	-1.03372	0.243	0.588	4.5777e-74	22	RHOA
MNDA.18	1.26379e-78	-1.17409	0.039	0.297	7.44311e-74	22	MNDA
ARMC2	2.44727e-78	0.626781	0.111	0.007	1.44132e-73	22	ARMC2
MYL6.9	3.28801e-78	-0.791505	0.586	0.794	1.93647e-73	22	MYL6
HYPK.12	3.75899e-78	0.998589	0.179	0.134	2.21386e-73	22	HYPK
TMEM231	4.07865e-78	0.839732	0.111	0.006	2.40212e-73	22	TMEM231
IL1RN.22	4.55598e-78	-0.691621	0.164	0.475	2.68325e-73	22	IL1RN
RARRES3.3	5.9156e-78	1.29483	0.216	0.068	3.48399e-73	22	RARRES3
FYB1.17	7.94852e-78	-1.36226	0.042	0.31	4.68128e-73	22	FYB1
TPT1.20	1.11155e-77	-0.840411	0.75	0.835	6.54646e-73	22	TPT1
MICOS10-NBL1.15	2.90854e-77	0.907467	0.263	0.259	1.71299e-72	22	MICOS10-NBL1
HES1.1	4.11992e-77	1.19321	0.198	0.029	2.42643e-72	22	HES1
HAGH.7	4.59081e-77	0.69913	0.106	0.089	2.70376e-72	22	HAGH
EDF1.19	5.16118e-77	0.825833	0.282	0.263	3.03968e-72	22	EDF1
C1QC.22	5.51921e-77	-1.47627	0	0.21	3.25054e-72	22	C1QC
MTCH2.12	7.58802e-77	0.595992	0.069	0.102	4.46896e-72	22	MTCH2
LRP1.17	7.66143e-77	-0.574979	0.014	0.214	4.5122e-72	22	LRP1
AP001267.5.19	8.16149e-77	0.925396	0.389	0.341	4.80671e-72	22	AP001267.5
AC011481.4.21	1.8666e-76	-1.52123	0.007	0.233	1.09933e-71	22	AC011481.4
NCKAP1L.13	6.42035e-76	-0.96462	0	0.208	3.78126e-71	22	NCKAP1L
SH3BGRL.17	6.80877e-76	-0.325917	0.085	0.319	4.01003e-71	22	SH3BGRL
CCT6A.15	6.82285e-76	0.695593	0.118	0.153	4.01832e-71	22	CCT6A
NUDT14	7.21451e-76	0.824357	0.126	0.059	4.24899e-71	22	NUDT14
S100A8.21	7.68368e-76	-1.68188	0.355	0.688	4.52531e-71	22	S100A8
EIF2S2.18	7.71894e-76	0.941069	0.189	0.191	4.54607e-71	22	EIF2S2
ANPEP.10	1.00331e-75	-1.04546	0.039	0.298	5.90897e-71	22	ANPEP
AC016876.1.17	1.03497e-75	-1.08595	0.03	0.29	6.09545e-71	22	AC016876.1
PGK1.8	1.12377e-75	-0.595702	0.109	0.383	6.61844e-71	22	PGK1
AFDN.1	1.22293e-75	0.896088	0.134	0.025	7.20247e-71	22	AFDN
NOP10.14	1.84229e-75	-0.975127	0.172	0.496	1.08502e-70	22	NOP10
EPS8.1	5.01957e-75	0.918353	0.129	0.026	2.95627e-70	22	EPS8
SELENOH.17	7.92663e-75	0.915686	0.269	0.239	4.66839e-70	22	SELENOH
ACTR3.13	8.06472e-75	-0.942565	0.167	0.488	4.74972e-70	22	ACTR3
AC091180.3.16	1.00727e-74	0.576429	0.077	0.123	5.93229e-70	22	AC091180.3
RNF130.9	1.2166e-74	-1.11694	0.042	0.308	7.16519e-70	22	RNF130
PLXDC2.19	1.65002e-74	-1.07732	0.009	0.24	9.71779e-70	22	PLXDC2
NDUFC1.12	1.91401e-74	0.987938	0.201	0.121	1.12726e-69	22	NDUFC1
ADGRE5.9	2.01323e-74	-1.3734	0.065	0.351	1.18569e-69	22	ADGRE5
TMSB10.20	2.8e-74	-1.03054	0.455	0.558	1.64906e-69	22	TMSB10
EVI2B.17	4.72828e-74	-1.11309	0.049	0.309	2.78472e-69	22	EVI2B
SPPL2B.1	5.02451e-74	0.774396	0.129	0.021	2.95919e-69	22	SPPL2B
DALRD3.1	5.36103e-74	0.934423	0.138	0.057	3.15738e-69	22	DALRD3
ATP5PD.17	5.50533e-74	0.308374	0.119	0.246	3.24236e-69	22	ATP5PD
TACSTD2.1	8.15714e-74	1.20764	0.166	0.018	4.80415e-69	22	TACSTD2
MAPK10.1	8.32557e-74	0.971878	0.107	0.011	4.90334e-69	22	MAPK10
PHB.16	1.09696e-73	0.573388	0.079	0.124	6.46053e-69	22	PHB
CYP27A1.21	1.10193e-73	-1.04261	0.005	0.223	6.48984e-69	22	CYP27A1
ZFP36.20	1.12157e-73	-1.22858	0.296	0.63	6.60548e-69	22	ZFP36
DOK2.16	1.40481e-73	-0.589635	0.005	0.191	8.27364e-69	22	DOK2
ARHGAP5.1	2.12424e-73	0.886252	0.138	0.044	1.25107e-68	22	ARHGAP5
DYNC2H1	2.2327e-73	0.662984	0.107	0.007	1.31495e-68	22	DYNC2H1
FCGR2A.17	2.23628e-73	-0.96242	0.076	0.343	1.31705e-68	22	FCGR2A
UQCR10.16	2.44461e-73	0.771494	0.217	0.252	1.43975e-68	22	UQCR10
MGAT1.12	2.64684e-73	-0.961343	0.03	0.276	1.55886e-68	22	MGAT1
AC093484.3.20	2.80485e-73	1.1709	0.541	0.422	1.65192e-68	22	AC093484.3
MS4A6A.20	3.49857e-73	-1.17215	0.007	0.229	2.06048e-68	22	MS4A6A
GCC2.7	4.00011e-73	1.15686	0.265	0.118	2.35587e-68	22	GCC2
ATP5MG.19	5.33929e-73	0.855753	0.362	0.382	3.14457e-68	22	ATP5MG
MRPL53.7	5.80143e-73	0.868518	0.144	0.098	3.41675e-68	22	MRPL53
PSMA1.19	6.11903e-73	0.513899	0.1	0.192	3.6038e-68	22	PSMA1
ARPC1B.16	1.03639e-72	-0.67629	0.195	0.507	6.10383e-68	22	ARPC1B
CORO1C.16	1.15672e-72	-1.13167	0.016	0.248	6.81251e-68	22	CORO1C
CBX5.2	2.34165e-72	1.0334	0.115	0.033	1.37912e-67	22	CBX5
FERMT3.7	4.36892e-72	-0.902586	0.041	0.28	2.57308e-67	22	FERMT3
CLUAP1.1	4.63982e-72	0.891644	0.118	0.018	2.73262e-67	22	CLUAP1
SMIM25.20	4.68524e-72	-0.984805	0.071	0.336	2.75937e-67	22	SMIM25
RGS10.18	5.02433e-72	-0.427319	0.02	0.204	2.95908e-67	22	RGS10
SPINT2.5	5.54012e-72	1.01369	0.182	0.088	3.26285e-67	22	SPINT2
DCTN3.15	5.83536e-72	0.705307	0.109	0.124	3.43673e-67	22	DCTN3
LACTB.10	5.83734e-72	-0.85288	0.009	0.221	3.4379e-67	22	LACTB
POLD4.15	7.75422e-72	-0.886051	0.014	0.239	4.56685e-67	22	POLD4
APOE.21	8.52472e-72	-2.60572	0.014	0.244	5.02064e-67	22	APOE
FCGRT.17	1.68488e-71	-1.10494	0.05	0.316	9.92312e-67	22	FCGRT
COX5A.19	2.32446e-71	0.480391	0.171	0.269	1.36899e-66	22	COX5A
ATP6V0B.10	2.35331e-71	-0.954496	0.164	0.476	1.38598e-66	22	ATP6V0B
TXNIP.19	3.15027e-71	-1.90498	0.174	0.435	1.85535e-66	22	TXNIP
AQP9.22	3.56698e-71	-1.00561	0.227	0.54	2.10077e-66	22	AQP9
BTF3L4.14	4.21866e-71	0.515473	0.076	0.125	2.48458e-66	22	BTF3L4
RN7SK	5.87529e-71	2.01762	0.194	0.032	3.46025e-66	22	RN7SK
AP003419.1.15	7.9168e-71	-0.866793	0.014	0.237	4.6626e-66	22	AP003419.1
MT-ND5.17	9.64281e-71	0.716773	0.419	0.547	5.67913e-66	22	MT-ND5
PECAM1.15	1.74857e-70	-0.896109	0	0.194	1.02982e-65	22	PECAM1
CES2.1	1.92055e-70	0.849401	0.11	0.025	1.13111e-65	22	CES2
HCK.20	2.53596e-70	-0.804881	0.083	0.339	1.49356e-65	22	HCK
AL133410.3.3	2.57269e-70	0.712236	0.106	0.046	1.51518e-65	22	AL133410.3
CCDC142.9	4.66547e-70	0.861973	0.151	0.104	2.74773e-65	22	CCDC142
PRR29	4.82472e-70	0.82785	0.133	0.046	2.84152e-65	22	PRR29
TUBA1A.13	6.76664e-70	1.29363	0.281	0.218	3.98521e-65	22	TUBA1A
ERGIC3.14	6.8117e-70	0.735126	0.123	0.127	4.01175e-65	22	ERGIC3
CUTA.6	7.38134e-70	0.875382	0.113	0.091	4.34724e-65	22	CUTA
HINT2.3	7.4198e-70	0.710556	0.106	0.047	4.36989e-65	22	HINT2
EMC6.12	8.66544e-70	0.797995	0.125	0.102	5.10351e-65	22	EMC6
VDAC2.16	9.35008e-70	0.512862	0.096	0.182	5.50673e-65	22	VDAC2
HDLBP.14	2.39761e-69	0.850311	0.204	0.168	1.41207e-64	22	HDLBP
GTF2H5.9	2.48426e-69	0.926813	0.163	0.097	1.4631e-64	22	GTF2H5
PLBD1.17	3.14915e-69	-0.894631	0.001	0.2	1.85469e-64	22	PLBD1
CCT2.14	3.46721e-69	0.639625	0.098	0.112	2.04201e-64	22	CCT2
EID1.16	4.50361e-69	0.713248	0.159	0.188	2.6524e-64	22	EID1
NAMPT.22	1.38517e-68	-0.869221	0.396	0.711	8.15796e-64	22	NAMPT
CCDC88A.19	1.44471e-68	-1.16575	0.033	0.277	8.50865e-64	22	CCDC88A
RNASET2.9	1.86001e-68	-1.03693	0.007	0.21	1.09545e-63	22	RNASET2
TMEM97.1	2.04423e-68	0.998218	0.142	0.057	1.20395e-63	22	TMEM97
EIF3C.16	2.74453e-68	0.698069	0.126	0.124	1.61639e-63	22	EIF3C
HCST.18	2.80575e-68	-1.06246	0.014	0.226	1.65244e-63	22	HCST
IQGAP1.6	5.74737e-68	-0.98277	0.132	0.428	3.38491e-63	22	IQGAP1
RPL36.22	1.03383e-67	0.839942	0.456	0.416	6.08877e-63	22	RPL36
GPCPD1.12	1.04126e-67	-0.968392	0.077	0.347	6.13249e-63	22	GPCPD1
REPIN1.1	1.19466e-67	1.00331	0.126	0.037	7.03596e-63	22	REPIN1
MRPL27.12	1.49756e-67	0.786448	0.14	0.094	8.81988e-63	22	MRPL27
AC011479.4.5	3.07867e-67	0.953648	0.164	0.086	1.81318e-62	22	AC011479.4
LGALS9.16	3.14598e-67	-0.683389	0.004	0.191	1.85283e-62	22	LGALS9
ATP5PB.15	5.31311e-67	0.29276	0.08	0.191	3.12915e-62	22	ATP5PB
ARL6IP5.13	6.54213e-67	-0.851794	0.049	0.292	3.85299e-62	22	ARL6IP5
DSP.1	6.59765e-67	0.697659	0.109	0.01	3.88568e-62	22	DSP
RHOG.19	8.32212e-67	-1.05405	0.083	0.345	4.90131e-62	22	RHOG
KIF27	8.9046e-67	0.583343	0.113	0.009	5.24436e-62	22	KIF27
PPARG.18	9.39734e-67	-0.78009	0	0.185	5.53456e-62	22	PPARG
EMILIN2.16	9.89927e-67	-0.367271	0.022	0.195	5.83018e-62	22	EMILIN2
TSPAN3.8	1.18311e-66	0.94236	0.174	0.101	6.96793e-62	22	TSPAN3
AC004922.1.16	1.43572e-66	-0.689499	0.199	0.502	8.45569e-62	22	AC004922.1
CD163.22	1.55924e-66	-0.848135	0.022	0.23	9.18313e-62	22	CD163
AP001931.1.15	1.79076e-66	0.874415	0.237	0.2	1.05467e-61	22	AP001931.1
AP2S1.20	2.05467e-66	-0.947109	0.058	0.317	1.2101e-61	22	AP2S1
NAA20.14	2.39022e-66	0.74488	0.13	0.129	1.40772e-61	22	NAA20
S100A10.20	2.6932e-66	-1.72305	0.319	0.498	1.58616e-61	22	S100A10
ENOSF1.4	2.74012e-66	0.894665	0.155	0.071	1.61379e-61	22	ENOSF1
TMEM14C.17	2.95777e-66	0.651596	0.132	0.157	1.74198e-61	22	TMEM14C
CAST.15	3.8933e-66	0.90856	0.396	0.338	2.29296e-61	22	CAST
FABP5P7.19	4.25433e-66	-0.960715	0.001	0.192	2.50559e-61	22	FABP5P7
RPS19BP1.18	5.69348e-66	0.904151	0.166	0.179	3.35317e-61	22	RPS19BP1
AC015802.6	5.91523e-66	0.979702	0.138	0.071	3.48377e-61	22	AC015802.6
PHLDA3.20	1.12787e-65	0.548898	0.121	0.119	6.64262e-61	22	PHLDA3
REPS1	1.45501e-65	0.790999	0.117	0.038	8.56928e-61	22	REPS1
KIF21A.1	1.568e-65	0.972866	0.109	0.013	9.23471e-61	22	KIF21A
MTCO3P12.15	1.68904e-65	-0.678212	0.206	0.5	9.9476e-61	22	MTCO3P12
CCDC66	1.82885e-65	0.83312	0.132	0.032	1.0771e-60	22	CCDC66
CXCL16.15	2.31652e-65	-1.00384	0.137	0.425	1.36431e-60	22	CXCL16
STXBP2.21	2.4043e-65	-1.31026	0.132	0.423	1.41601e-60	22	STXBP2
DPYSL2.16	2.73108e-65	-0.74111	0	0.181	1.60847e-60	22	DPYSL2
TPM4.15	2.97126e-65	-0.801862	0.141	0.422	1.74992e-60	22	TPM4
P2RX5-TAX1BP3.16	3.16456e-65	0.697015	0.156	0.172	1.86377e-60	22	P2RX5-TAX1BP3
AC016876.2.21	4.20936e-65	-1.21684	0.285	0.546	2.4791e-60	22	AC016876.2
FN1.19	4.76905e-65	-2.42585	0.02	0.237	2.80873e-60	22	FN1
ARL6IP4.17	6.04292e-65	0.728965	0.21	0.225	3.55898e-60	22	ARL6IP4
CEBPG.4	7.23242e-65	0.760664	0.156	0.067	4.25953e-60	22	CEBPG
ERCC1.8	7.34871e-65	0.795735	0.114	0.1	4.32802e-60	22	ERCC1
NDUFA5.11	1.1726e-64	0.786455	0.114	0.094	6.90601e-60	22	NDUFA5
TMED10.14	1.72097e-64	0.518217	0.14	0.212	1.01356e-59	22	TMED10
C5orf15.1	1.95491e-64	0.855253	0.113	0.056	1.15135e-59	22	C5orf15
DYNLRB1.16	2.21281e-64	0.894418	0.262	0.24	1.30324e-59	22	DYNLRB1
CD63.16	2.28301e-64	-1.13999	0.373	0.652	1.34458e-59	22	CD63
H3F3A.18	2.57374e-64	-0.807524	0.427	0.729	1.5158e-59	22	H3F3A
PFDN5.22	2.62543e-64	0.760073	0.498	0.486	1.54625e-59	22	PFDN5
GTF2A2.14	3.16456e-64	0.754664	0.13	0.15	1.86377e-59	22	GTF2A2
DDB2.2	4.2523e-64	0.838199	0.104	0.043	2.50439e-59	22	DDB2
AC026362.1.17	4.36911e-64	0.799369	0.236	0.229	2.57319e-59	22	AC026362.1
RN7SKP176	5.75218e-64	1.66443	0.161	0.022	3.38775e-59	22	RN7SKP176
ZNF428.1	5.97257e-64	0.847891	0.114	0.05	3.51754e-59	22	ZNF428
ZYX.11	7.74458e-64	-0.995448	0.049	0.285	4.56117e-59	22	ZYX
TCIRG1.7	7.95009e-64	-0.939151	0.054	0.295	4.68221e-59	22	TCIRG1
RAC2.21	1.00966e-63	-1.03569	0.09	0.348	5.94639e-59	22	RAC2
CBR1.12	1.07435e-63	0.447223	0.075	0.1	6.32736e-59	22	CBR1
ITGAM.11	1.16545e-63	-1.15232	0.02	0.237	6.86393e-59	22	ITGAM
KRT10.13	1.19061e-63	0.870528	0.18	0.133	7.01208e-59	22	KRT10
ITGAX.19	1.5828e-63	-0.971338	0.128	0.4	9.32191e-59	22	ITGAX
SNRPD3.18	1.59049e-63	0.725721	0.176	0.174	9.36718e-59	22	SNRPD3
AL365205.1.16	1.7357e-63	0.55397	0.193	0.233	1.02224e-58	22	AL365205.1
NEDD4L.1	2.06326e-63	0.844064	0.115	0.023	1.21516e-58	22	NEDD4L
CTSB.21	2.52435e-63	-1.47275	0.202	0.479	1.48672e-58	22	CTSB
ARRB2.20	3.12399e-63	-0.772556	0.098	0.343	1.83987e-58	22	ARRB2
CTSZ.18	3.37171e-63	-1.29334	0.104	0.381	1.98577e-58	22	CTSZ
PRDX3.14	3.70606e-63	0.554423	0.123	0.177	2.18269e-58	22	PRDX3
CCT4.15	5.20292e-63	0.454411	0.087	0.151	3.06426e-58	22	CCT4
LRPAP1.15	1.07194e-62	0.863911	0.225	0.222	6.31316e-58	22	LRPAP1
MT-ND1.11	1.21716e-62	-0.302392	0.567	0.833	7.16846e-58	22	MT-ND1
TMEM14B.17	1.22717e-62	0.747399	0.142	0.148	7.2274e-58	22	TMEM14B
PARP14.10	1.33694e-62	1.11576	0.25	0.187	7.87394e-58	22	PARP14
UBAC1.5	1.40528e-62	0.716289	0.113	0.079	8.27641e-58	22	UBAC1
TSC22D3.18	1.44219e-62	-1.4097	0.145	0.435	8.49379e-58	22	TSC22D3
DEGS2.20	1.71593e-62	0.337508	0.06	0.149	1.01059e-57	22	DEGS2
ISYNA1.1	1.90871e-62	0.984005	0.144	0.057	1.12413e-57	22	ISYNA1
E2F5.11	2.21095e-62	0.752399	0.113	0.096	1.30214e-57	22	E2F5
NANS.17	2.33299e-62	0.556652	0.092	0.162	1.37401e-57	22	NANS
SCAND1.16	2.67403e-62	0.921811	0.262	0.207	1.57487e-57	22	SCAND1
SNRPG.17	2.98645e-62	0.716283	0.147	0.157	1.75887e-57	22	SNRPG
HLA-DPA1.18	4.12784e-62	-0.604753	0.023	0.214	2.43109e-57	22	HLA-DPA1
SLC7A7.17	4.20685e-62	-0.72398	0.016	0.216	2.47762e-57	22	SLC7A7
CCL18.21	7.16468e-62	-1.75876	0.005	0.196	4.21964e-57	22	CCL18
COX7B.15	7.3169e-62	0.721827	0.24	0.281	4.30929e-57	22	COX7B
APLP2.9	9.14495e-62	-0.674266	0.223	0.512	5.38592e-57	22	APLP2
HLA-DQA1.21	9.82608e-62	-1.27339	0.027	0.249	5.78707e-57	22	HLA-DQA1
MTND1P23.11	9.83222e-62	-0.552803	0.202	0.468	5.79069e-57	22	MTND1P23
SUMO2.17	1.07005e-61	0.356928	0.195	0.315	6.30203e-57	22	SUMO2
AC011448.1.21	1.14924e-61	0.817154	0.285	0.287	6.76846e-57	22	AC011448.1
MYCBP.1	2.24212e-61	0.911716	0.121	0.056	1.3205e-56	22	MYCBP
MORF4L2.2	2.5595e-61	1.08139	0.231	0.11	1.50742e-56	22	MORF4L2
NDUFA13.21	2.71375e-61	0.816495	0.288	0.288	1.59826e-56	22	NDUFA13
EPB41L4A-AS1.2	3.07322e-61	0.729043	0.133	0.046	1.80997e-56	22	EPB41L4A-AS1
BBC3	3.11666e-61	0.989503	0.182	0.035	1.83556e-56	22	BBC3
AP000812.5.2	3.16753e-61	0.880567	0.117	0.074	1.86552e-56	22	AP000812.5
MS4A4A.16	3.25308e-61	-0.711817	0	0.17	1.9159e-56	22	MS4A4A
TOMM6.16	5.44321e-61	0.541148	0.191	0.233	3.20578e-56	22	TOMM6
BANF1.14	6.68561e-61	0.518724	0.083	0.132	3.93749e-56	22	BANF1
P4HB.14	6.8355e-61	-0.747259	0.053	0.285	4.02577e-56	22	P4HB
SLCO2B1.19	8.98918e-61	-0.755858	0	0.169	5.29417e-56	22	SLCO2B1
NBDY.13	9.16758e-61	0.543918	0.085	0.128	5.39925e-56	22	NBDY
ADAM17.12	1.23876e-60	-0.908694	0.047	0.28	7.29568e-56	22	ADAM17
SSR4.22	1.65423e-60	0.302793	0.166	0.285	9.74259e-56	22	SSR4
C8orf59.15	2.22034e-60	0.619563	0.099	0.118	1.30767e-55	22	C8orf59
PSAP.19	2.5288e-60	-1.21834	0.288	0.56	1.48933e-55	22	PSAP
SLC25A36.2	2.75923e-60	0.73929	0.134	0.062	1.62505e-55	22	SLC25A36
ECH1.17	2.77774e-60	0.518162	0.113	0.16	1.63595e-55	22	ECH1
ROMO1.11	3.01264e-60	0.859482	0.182	0.139	1.7743e-55	22	ROMO1
MYO1F.19	3.03463e-60	-0.803037	0.033	0.232	1.78725e-55	22	MYO1F
TMEM219.17	3.36801e-60	0.59798	0.157	0.194	1.98359e-55	22	TMEM219
BAG1.12	3.54084e-60	0.784171	0.175	0.151	2.08538e-55	22	BAG1
FTH1P10.15	4.2259e-60	-0.631884	0.379	0.675	2.48884e-55	22	FTH1P10
THEMIS2.6	5.88057e-60	-0.89174	0.003	0.18	3.46336e-55	22	THEMIS2
CEBPB.17	5.88339e-60	-1.17226	0.45	0.713	3.46502e-55	22	CEBPB
TSPO.18	7.50354e-60	-1.04769	0.25	0.537	4.41921e-55	22	TSPO
CLEC7A.10	7.54556e-60	-0.766568	0.053	0.263	4.44395e-55	22	CLEC7A
MMP19.18	7.88913e-60	-0.776347	0	0.167	4.6463e-55	22	MMP19
SYNJ2BP-COX16.18	9.08778e-60	0.733764	0.141	0.119	5.35225e-55	22	SYNJ2BP-COX16
TNFSF12-TNFSF13.19	1.00975e-59	-0.752091	0.001	0.176	5.94689e-55	22	TNFSF12-TNFSF13
KMT2A.4	1.18533e-59	1.00777	0.199	0.086	6.98098e-55	22	KMT2A
MT-ND3.14	1.19124e-59	-0.574448	0.461	0.747	7.01581e-55	22	MT-ND3
TNFSF13.19	1.22203e-59	-0.750785	0.001	0.176	7.19712e-55	22	TNFSF13
CAPRIN1.13	1.57256e-59	0.693439	0.125	0.127	9.26158e-55	22	CAPRIN1
LIPA.18	1.64352e-59	-0.811999	0.016	0.211	9.67952e-55	22	LIPA
PSMC3.14	2.87377e-59	0.637476	0.084	0.1	1.69251e-54	22	PSMC3
AC011462.1.5	2.89764e-59	-0.989876	0.018	0.22	1.70656e-54	22	AC011462.1
ANKRD37	4.24131e-59	1.07059	0.115	0.024	2.49792e-54	22	ANKRD37
PSMB1.19	4.72637e-59	0.465844	0.179	0.269	2.7836e-54	22	PSMB1
TUSC2	5.52822e-59	0.847471	0.136	0.065	3.25584e-54	22	TUSC2
CYP4B1.1	5.92177e-59	1.05473	0.109	0.011	3.48763e-54	22	CYP4B1
LAMP2.7	5.93917e-59	-0.980229	0.057	0.293	3.49788e-54	22	LAMP2
ATP5F1B.15	7.30154e-59	0.335579	0.159	0.266	4.30024e-54	22	ATP5F1B
CXCL8.21	7.88704e-59	-1.3396	0.392	0.686	4.64507e-54	22	CXCL8
MRPS24.7	8.14625e-59	0.899302	0.166	0.137	4.79774e-54	22	MRPS24
RAD50.7	1.0548e-58	0.776269	0.122	0.076	6.21225e-54	22	RAD50
ADA2.17	1.33234e-58	-0.592216	0.007	0.176	7.84681e-54	22	ADA2
TLN1.10	1.46841e-58	-1.12415	0.075	0.325	8.64818e-54	22	TLN1
CST3.19	2.05273e-58	-1.42467	0.163	0.427	1.20896e-53	22	CST3
CD59.18	2.22055e-58	1.00858	0.224	0.185	1.3078e-53	22	CD59
SPN.20	3.50247e-58	-0.705591	0	0.162	2.06278e-53	22	SPN
OAZ1.20	3.7118e-58	-0.789983	0.461	0.677	2.18606e-53	22	OAZ1
GSN.18	4.06919e-58	1.01652	0.347	0.262	2.39655e-53	22	GSN
ATP6V0E1.9	4.15629e-58	-0.728082	0.189	0.466	2.44785e-53	22	ATP6V0E1
RETN.17	4.19574e-58	-1.11704	0	0.162	2.47108e-53	22	RETN
SNRPD1.16	4.97641e-58	0.546041	0.095	0.136	2.93086e-53	22	SNRPD1
L2a.15	5.32752e-58	0.94808	0.223	0.164	3.13764e-53	22	L2a
WASL.1	6.10387e-58	0.662019	0.114	0.049	3.59488e-53	22	WASL
NCOA7.1	6.67679e-58	0.826568	0.142	0.046	3.9323e-53	22	NCOA7
COX16.18	6.96267e-58	0.715915	0.132	0.117	4.10066e-53	22	COX16
ACTN1.5	1.02726e-57	-0.982487	0.047	0.272	6.05004e-53	22	ACTN1
YWHAB.15	1.17558e-57	-0.442557	0.175	0.427	6.92359e-53	22	YWHAB
ACADVL.14	1.66515e-57	0.514069	0.126	0.174	9.80689e-53	22	ACADVL
LMO7.1	1.66575e-57	0.766523	0.11	0.013	9.81045e-53	22	LMO7
IQGAP2.16	2.32953e-57	-0.443322	0.018	0.177	1.37198e-52	22	IQGAP2
COA3.9	2.39621e-57	0.758864	0.132	0.091	1.41125e-52	22	COA3
MT-TS1.18	2.46334e-57	-0.893525	0.081	0.324	1.45078e-52	22	MT-TS1
AP2A1.1	2.93793e-57	0.821192	0.129	0.062	1.73029e-52	22	AP2A1
SNORA10.21	3.51105e-57	0.430283	0.25	0.339	2.06784e-52	22	SNORA10
JMJD8.16	4.18752e-57	0.649825	0.145	0.146	2.46624e-52	22	JMJD8
MRPS21.16	5.26535e-57	0.700587	0.126	0.125	3.10103e-52	22	MRPS21
CMTM6.19	6.48727e-57	-0.919606	0.073	0.311	3.82068e-52	22	CMTM6
TRIM14.14	7.50316e-57	0.445936	0.088	0.161	4.41899e-52	22	TRIM14
NAP1L1.17	8.07606e-57	0.777198	0.225	0.264	4.75639e-52	22	NAP1L1
MT-ND4.15	8.48893e-57	-0.412037	0.619	0.853	4.99956e-52	22	MT-ND4
GYPC.17	8.68465e-57	-0.817598	0.008	0.19	5.11482e-52	22	GYPC
RAB5C.9	8.70438e-57	-0.592609	0.057	0.267	5.12645e-52	22	RAB5C
ECHS1.15	9.95101e-57	0.299441	0.066	0.125	5.86064e-52	22	ECHS1
NOL7.13	1.04253e-56	0.900818	0.156	0.151	6.13998e-52	22	NOL7
C1QBP.17	1.11633e-56	0.552686	0.104	0.147	6.57464e-52	22	C1QBP
MSR1.19	1.22008e-56	-0.591856	0.011	0.168	7.18565e-52	22	MSR1
DOCK8.14	1.44475e-56	-0.858172	0.015	0.201	8.50886e-52	22	DOCK8
AC106886.5.1	1.59848e-56	0.856349	0.168	0.043	9.41424e-52	22	AC106886.5
RTN4.13	2.55277e-56	-0.997878	0.147	0.419	1.50345e-51	22	RTN4
ALOX5.17	2.85906e-56	-0.712835	0.004	0.164	1.68384e-51	22	ALOX5
PDCD6.17	2.93191e-56	0.542865	0.115	0.153	1.72675e-51	22	PDCD6
HLA-DQB1-AS1.19	3.18936e-56	-0.643228	0	0.157	1.87837e-51	22	HLA-DQB1-AS1
NSA2.17	3.65731e-56	0.570736	0.134	0.166	2.15398e-51	22	NSA2
RPL9P9.15	3.82881e-56	0.725582	0.167	0.142	2.25498e-51	22	RPL9P9
EFHD2.15	3.97509e-56	-0.92873	0.233	0.522	2.34113e-51	22	EFHD2
CWC15.14	4.42259e-56	0.621661	0.117	0.113	2.60468e-51	22	CWC15
AC022966.1.10	4.52039e-56	-0.843833	0.008	0.188	2.66228e-51	22	AC022966.1
NDUFS4.14	4.71752e-56	0.603338	0.118	0.102	2.77838e-51	22	NDUFS4
RGS19.12	5.05149e-56	-0.923894	0.018	0.208	2.97508e-51	22	RGS19
ECI1.5	5.31426e-56	0.670077	0.129	0.065	3.12983e-51	22	ECI1
NDUFB5.15	5.57604e-56	0.428357	0.106	0.162	3.28401e-51	22	NDUFB5
UFSP2	5.62934e-56	1.07613	0.121	0.037	3.3154e-51	22	UFSP2
MT-ND4L.11	6.32742e-56	0.397126	0.251	0.362	3.72653e-51	22	MT-ND4L
MIS18BP1.15	6.78633e-56	-0.381423	0.007	0.148	3.99681e-51	22	MIS18BP1
DHRS3.5	8.77298e-56	0.562391	0.115	0.082	5.16685e-51	22	DHRS3
AluJb.14	9.27596e-56	0.793698	0.248	0.255	5.46308e-51	22	AluJb
BUD23.1	1.03436e-55	0.810244	0.148	0.064	6.09187e-51	22	BUD23
GRINA.18	1.14151e-55	-0.782341	0.128	0.377	6.72295e-51	22	GRINA
WFDC21P.5	1.22692e-55	0.933716	0.141	0.067	7.22594e-51	22	WFDC21P
COX17.11	1.37616e-55	0.785699	0.163	0.184	8.10492e-51	22	COX17
RPLP0.20	1.50198e-55	0.691933	0.415	0.402	8.84592e-51	22	RPLP0
AD000864.2.16	1.55237e-55	-0.866898	0.012	0.188	9.14267e-51	22	AD000864.2
GNS.4	1.69323e-55	-0.396416	0.05	0.237	9.9723e-51	22	GNS
PNPLA6.18	1.88542e-55	-0.712075	0.005	0.172	1.11042e-50	22	PNPLA6
CAT.15	1.92053e-55	0.252128	0.075	0.15	1.1311e-50	22	CAT
MRPL23.13	1.96357e-55	0.589875	0.107	0.102	1.15645e-50	22	MRPL23
THOC7.9	2.26922e-55	0.770328	0.11	0.099	1.33646e-50	22	THOC7
AluSz.14	2.28941e-55	0.831787	0.278	0.266	1.34835e-50	22	AluSz
ZNF487	2.57369e-55	0.754499	0.117	0.016	1.51577e-50	22	ZNF487
AC021087.5.17	3.24848e-55	0.519751	0.138	0.179	1.91319e-50	22	AC021087.5
NDUFV2.14	3.40152e-55	0.783632	0.239	0.257	2.00332e-50	22	NDUFV2
LPL.21	3.67303e-55	-0.691631	0.005	0.158	2.16323e-50	22	LPL
CHD9.14	3.68107e-55	0.772175	0.152	0.128	2.16796e-50	22	CHD9
CAPZA2.6	4.36351e-55	-0.644001	0.069	0.288	2.56989e-50	22	CAPZA2
PRDX6.19	4.78556e-55	0.580815	0.18	0.242	2.81845e-50	22	PRDX6
MRPS5.5	4.87032e-55	0.741736	0.122	0.085	2.86837e-50	22	MRPS5
ARPC4.4	5.02521e-55	-0.965811	0.056	0.281	2.9596e-50	22	ARPC4
COX7C.20	5.09791e-55	0.834794	0.332	0.339	3.00241e-50	22	COX7C
AC010618.1.17	5.52079e-55	0.41838	0.118	0.202	3.25147e-50	22	AC010618.1
UBN2.1	5.65869e-55	0.860291	0.111	0.027	3.33268e-50	22	UBN2
MOB1A.7	6.44246e-55	-0.892271	0.077	0.312	3.79429e-50	22	MOB1A
CREG1.17	6.75566e-55	-0.808438	0.028	0.231	3.97875e-50	22	CREG1
PPP1CA.17	9.12208e-55	-0.49824	0.053	0.254	5.37245e-50	22	PPP1CA
RPL36AL.20	9.12413e-55	0.64889	0.374	0.406	5.37366e-50	22	RPL36AL
NUCKS1.17	1.19373e-54	0.669183	0.149	0.175	7.03046e-50	22	NUCKS1
LAMA5.8	1.30659e-54	0.811507	0.14	0.104	7.69514e-50	22	LAMA5
SUN1.1	1.70272e-54	0.874441	0.167	0.052	1.00282e-49	22	SUN1
SIRPA.6	1.83282e-54	-0.759921	0.034	0.225	1.07944e-49	22	SIRPA
MLEC.14	2.0228e-54	0.512672	0.09	0.106	1.19133e-49	22	MLEC
RPL37A.22	2.38701e-54	0.668998	0.448	0.44	1.40583e-49	22	RPL37A
LRRC6	2.40653e-54	0.89724	0.11	0.012	1.41733e-49	22	LRRC6
SEC61B.16	2.46996e-54	0.409626	0.214	0.337	1.45469e-49	22	SEC61B
PHKG2	2.58423e-54	0.817718	0.122	0.031	1.52198e-49	22	PHKG2
MMACHC.18	2.73035e-54	0.735057	0.331	0.354	1.60804e-49	22	MMACHC
PCM1.11	2.81593e-54	1.11802	0.229	0.145	1.65844e-49	22	PCM1
RCAN3.1	2.88155e-54	0.815322	0.145	0.055	1.69709e-49	22	RCAN3
RNF149.19	3.13118e-54	-0.825386	0.121	0.367	1.84411e-49	22	RNF149
GLRX.18	3.14407e-54	-0.497789	0.106	0.33	1.8517e-49	22	GLRX
JOSD2.13	4.34112e-54	0.52596	0.094	0.113	2.5567e-49	22	JOSD2
SRP14.20	5.21862e-54	0.59779	0.349	0.395	3.07351e-49	22	SRP14
PSMA5.16	5.26706e-54	0.687153	0.141	0.168	3.10204e-49	22	PSMA5
ROCK1.8	5.82884e-54	-0.861461	0.049	0.261	3.43289e-49	22	ROCK1
MYO1G.15	7.01347e-54	-0.472647	0.018	0.175	4.13058e-49	22	MYO1G
EEF1A1P11.19	7.14258e-54	-0.302668	0.109	0.312	4.20662e-49	22	EEF1A1P11
LDHB.18	7.22883e-54	0.723865	0.167	0.15	4.25742e-49	22	LDHB
APBB1IP.15	8.38894e-54	-0.986331	0.012	0.189	4.94067e-49	22	APBB1IP
AL359762.3.11	1.04647e-53	-0.512	0.258	0.525	6.16317e-49	22	AL359762.3
CAPZB.6	1.08733e-53	-0.438655	0.117	0.334	6.40383e-49	22	CAPZB
C4orf48.15	1.12138e-53	0.342806	0.083	0.158	6.60439e-49	22	C4orf48
LY6E.21	1.477e-53	-0.512567	0.019	0.18	8.6988e-49	22	LY6E
TPP1.8	2.54138e-53	-0.590617	0.08	0.296	1.49675e-48	22	TPP1
TM7SF3.5	3.01832e-53	0.681764	0.114	0.062	1.77764e-48	22	TM7SF3
FKBP1A.12	4.52762e-53	-0.573799	0.114	0.346	2.66654e-48	22	FKBP1A
AC018523.2.9	4.70042e-53	0.436722	0.065	0.108	2.76831e-48	22	AC018523.2
TREM2.18	4.75316e-53	-0.651866	0	0.149	2.79938e-48	22	TREM2
C19orf53.16	4.76649e-53	0.791862	0.214	0.202	2.80723e-48	22	C19orf53
L2c.8	4.86169e-53	0.980986	0.178	0.105	2.86329e-48	22	L2c
CYCS.19	4.90477e-53	0.322126	0.14	0.232	2.88867e-48	22	CYCS
LY96.19	4.92833e-53	-0.91627	0.026	0.21	2.90254e-48	22	LY96
NDUFAF8.2	6.98506e-53	0.747278	0.142	0.073	4.11385e-48	22	NDUFAF8
VPS28.15	8.94241e-53	0.436052	0.136	0.214	5.26663e-48	22	VPS28
PGD.13	9.07486e-53	-0.702282	0.056	0.264	5.34464e-48	22	PGD
AK9	9.18505e-53	0.614344	0.114	0.014	5.40953e-48	22	AK9
TBXAS1.8	9.26308e-53	-0.860962	0.003	0.162	5.45549e-48	22	TBXAS1
SERPINB6.14	1.03771e-52	0.683609	0.155	0.165	6.11159e-48	22	SERPINB6
H2AFV.14	1.0616e-52	0.791958	0.208	0.199	6.2523e-48	22	H2AFV
AP005263.1.13	1.11139e-52	0.682588	0.217	0.262	6.54552e-48	22	AP005263.1
LSM4.14	1.11741e-52	0.588739	0.144	0.144	6.58101e-48	22	LSM4
SSBP1.15	1.14121e-52	0.658414	0.141	0.146	6.72117e-48	22	SSBP1
LYN.21	1.17033e-52	-0.81388	0.152	0.404	6.89264e-48	22	LYN
NDUFB2.20	1.27235e-52	0.378686	0.175	0.277	7.4935e-48	22	NDUFB2
ATP5MD.17	1.34752e-52	0.551744	0.199	0.26	7.93619e-48	22	ATP5MD
EXPH5.1	1.39001e-52	0.632438	0.103	0.01	8.18647e-48	22	EXPH5
HCLS1.14	1.56657e-52	-0.764639	0.052	0.246	9.22633e-48	22	HCLS1
RAP1A.2	1.57926e-52	-0.731719	0.06	0.269	9.30104e-48	22	RAP1A
NCF2.16	1.6041e-52	-0.942333	0.164	0.429	9.44735e-48	22	NCF2
RBM8A.16	2.17845e-52	0.68676	0.148	0.186	1.283e-47	22	RBM8A
RBM3.19	2.80766e-52	-0.375835	0.05	0.23	1.65357e-47	22	RBM3
RPL13A.21	2.8713e-52	0.679407	0.459	0.446	1.69105e-47	22	RPL13A
HBEGF.17	2.97183e-52	-0.851537	0.009	0.178	1.75026e-47	22	HBEGF
UQCRB.18	3.02401e-52	0.654964	0.315	0.354	1.78099e-47	22	UQCRB
MT-TN.17	3.40342e-52	-0.784051	0.034	0.234	2.00445e-47	22	MT-TN
ID2.19	3.56485e-52	-1.17809	0.077	0.31	2.09952e-47	22	ID2
GNG5.12	3.58051e-52	-0.474419	0.248	0.508	2.10874e-47	22	GNG5
RNF13.13	4.21507e-52	-0.907581	0.075	0.3	2.48247e-47	22	RNF13
TGOLN2.11	4.27615e-52	-0.836633	0.064	0.287	2.51844e-47	22	TGOLN2
ZCRB1.15	5.06512e-52	0.687289	0.14	0.12	2.9831e-47	22	ZCRB1
CD99.18	5.44913e-52	-0.599007	0.011	0.178	3.20926e-47	22	CD99
STUB1.16	6.09352e-52	0.576502	0.128	0.146	3.58878e-47	22	STUB1
PLA2G16.18	6.25953e-52	0.46358	0.084	0.122	3.68655e-47	22	PLA2G16
AC009779.3.8	7.03987e-52	-0.702619	0.104	0.335	4.14613e-47	22	AC009779.3
ITM2B.16	7.63035e-52	-0.938819	0.323	0.602	4.49389e-47	22	ITM2B
RPL39P3.17	8.34331e-52	0.268233	0.189	0.32	4.91379e-47	22	RPL39P3
FABP4.21	8.68034e-52	-2.1572	0	0.146	5.11229e-47	22	FABP4
ANXA4.18	9.14794e-52	0.614259	0.16	0.176	5.38768e-47	22	ANXA4
RPL31.20	9.314e-52	0.580738	0.233	0.288	5.48548e-47	22	RPL31
TWF2.14	9.83471e-52	-0.571958	0.015	0.175	5.79215e-47	22	TWF2
TMSB4XP8.3	1.30188e-51	-0.734633	0.024	0.205	7.6674e-47	22	TMSB4XP8
AC010197.2.18	1.5571e-51	0.665944	0.141	0.131	9.17057e-47	22	AC010197.2
CPVL.18	1.84885e-51	-0.558014	0.005	0.157	1.08888e-46	22	CPVL
MIF-AS1.15	1.9192e-51	0.774491	0.274	0.277	1.13031e-46	22	MIF-AS1
RBPJ.7	2.03663e-51	-0.667634	0.08	0.296	1.19948e-46	22	RBPJ
MIF.15	2.09716e-51	0.775601	0.274	0.277	1.23512e-46	22	MIF
SURF1.12	2.4653e-51	0.804706	0.106	0.105	1.45194e-46	22	SURF1
PYCARD.16	2.60427e-51	-0.366247	0.099	0.298	1.53378e-46	22	PYCARD
NIPSNAP2.9	3.2326e-51	0.704282	0.129	0.098	1.90384e-46	22	NIPSNAP2
B2M.18	3.2506e-51	-0.472467	0.848	0.947	1.91444e-46	22	B2M
FKBP2.15	5.15718e-51	0.652388	0.149	0.159	3.03732e-46	22	FKBP2
HSPE1.15	5.3334e-51	0.908033	0.251	0.238	3.14111e-46	22	HSPE1
CD74.21	5.93062e-51	-1.37286	0.368	0.46	3.49284e-46	22	CD74
ENO1.17	6.48536e-51	-0.708125	0.179	0.442	3.81955e-46	22	ENO1
GGT1.16	9.88033e-51	0.788478	0.174	0.165	5.81902e-46	22	GGT1
ENG.20	1.11182e-50	-0.616187	0.007	0.169	6.54806e-46	22	ENG
AluY.15	1.25881e-50	0.51059	0.259	0.327	7.41373e-46	22	AluY
TNFSF13B.13	1.29254e-50	-0.87783	0.008	0.165	7.61241e-46	22	TNFSF13B
UQCRC1.14	1.3004e-50	0.490768	0.099	0.156	7.65869e-46	22	UQCRC1
GADD45GIP1.19	1.34497e-50	0.565149	0.19	0.221	7.92121e-46	22	GADD45GIP1
EIF5B.17	1.44516e-50	0.560734	0.133	0.129	8.51128e-46	22	EIF5B
MDH2.17	1.48878e-50	0.282999	0.107	0.193	8.76815e-46	22	MDH2
RAB5IF.11	1.55401e-50	-0.846683	0.088	0.314	9.15234e-46	22	RAB5IF
BLOC1S1.8	1.63084e-50	-0.779669	0.136	0.378	9.60485e-46	22	BLOC1S1
ZC3H6	1.6416e-50	0.78374	0.117	0.024	9.66821e-46	22	ZC3H6
MAP1LC3B.18	1.75682e-50	-0.869804	0.182	0.443	1.03468e-45	22	MAP1LC3B
C7orf50.5	2.01261e-50	0.59432	0.102	0.075	1.18533e-45	22	C7orf50
ELOB.13	2.23815e-50	0.74386	0.385	0.358	1.31816e-45	22	ELOB
EML4.16	2.27037e-50	-0.870585	0.047	0.256	1.33714e-45	22	EML4
NDUFB10.16	2.34198e-50	0.576644	0.172	0.203	1.37931e-45	22	NDUFB10
AIF1.14	2.5651e-50	-0.52617	0.041	0.212	1.51072e-45	22	AIF1
ATP5MF.18	2.58811e-50	0.491222	0.161	0.217	1.52427e-45	22	ATP5MF
PNKD.3	3.16223e-50	0.775913	0.102	0.081	1.8624e-45	22	PNKD
RPS4Y1.18	3.35563e-50	0.634653	0.233	0.247	1.9763e-45	22	RPS4Y1
HDGF.5	3.52253e-50	0.872521	0.152	0.132	2.07459e-45	22	HDGF
ANAPC11.19	3.59857e-50	0.39439	0.109	0.194	2.11938e-45	22	ANAPC11
ATP6V1B2.19	3.82346e-50	-0.935977	0.076	0.296	2.25182e-45	22	ATP6V1B2
MFSD10.9	5.63314e-50	0.782579	0.133	0.121	3.31764e-45	22	MFSD10
GSPT1.15	6.48268e-50	0.44844	0.11	0.145	3.81797e-45	22	GSPT1
OGFRL1.7	6.54292e-50	-0.748638	0	0.141	3.85345e-45	22	OGFRL1
H2AFZ.18	7.00051e-50	0.651201	0.239	0.291	4.12295e-45	22	H2AFZ
PSMB4.11	7.6716e-50	0.359694	0.103	0.167	4.51819e-45	22	PSMB4
BID.14	8.51638e-50	-1.01616	0.038	0.233	5.01572e-45	22	BID
PTPN6.6	8.57283e-50	-0.387413	0.061	0.243	5.04897e-45	22	PTPN6
SYTL1.1	9.54747e-50	0.730224	0.134	0.023	5.62298e-45	22	SYTL1
HMGN2.14	1.05363e-49	0.832256	0.198	0.147	6.20536e-45	22	HMGN2
AP001453.5.15	1.35137e-49	0.630465	0.145	0.158	7.95887e-45	22	AP001453.5
PFN1P1.4	1.48866e-49	-0.412929	0.039	0.2	8.76748e-45	22	PFN1P1
TOMM7.20	1.65728e-49	0.446852	0.212	0.276	9.76055e-45	22	TOMM7
HIF1A.16	1.9394e-49	-0.996458	0.172	0.429	1.14221e-44	22	HIF1A
PSMD8.18	2.44277e-49	0.557346	0.183	0.23	1.43867e-44	22	PSMD8
YWHAZ.8	2.47867e-49	-0.39966	0.251	0.489	1.45981e-44	22	YWHAZ
EEF1A1P13.18	2.62419e-49	-0.312095	0.038	0.195	1.54551e-44	22	EEF1A1P13
CDK2AP2.2	2.80422e-49	0.768947	0.114	0.086	1.65154e-44	22	CDK2AP2
GCA.19	3.1265e-49	-1.24602	0.075	0.294	1.84135e-44	22	GCA
MRPS26.4	3.23207e-49	0.558112	0.103	0.053	1.90353e-44	22	MRPS26
AP000350.4.15	3.62449e-49	0.769927	0.259	0.258	2.13464e-44	22	AP000350.4
EEF1G.21	3.70845e-49	0.465854	0.312	0.371	2.18409e-44	22	EEF1G
AP002990.1.21	3.73606e-49	0.467688	0.312	0.371	2.20035e-44	22	AP002990.1
PFDN2.15	3.94181e-49	0.57433	0.19	0.188	2.32153e-44	22	PFDN2
DAZAP2.16	4.00947e-49	-0.848218	0.113	0.345	2.36138e-44	22	DAZAP2
UBL5.12	4.58355e-49	0.567175	0.289	0.342	2.69948e-44	22	UBL5
SLA.21	4.61283e-49	-0.616997	0.117	0.333	2.71673e-44	22	SLA
AP2M1.16	4.72468e-49	-0.469678	0.054	0.241	2.7826e-44	22	AP2M1
TKT.17	4.83268e-49	-0.654689	0.095	0.32	2.8462e-44	22	TKT
MBNL1.14	5.29599e-49	-0.79693	0.066	0.279	3.11907e-44	22	MBNL1
PRDX1.18	1.09365e-48	0.721545	0.346	0.365	6.44102e-44	22	PRDX1
BST2.16	1.29577e-48	-0.680748	0.018	0.19	7.63143e-44	22	BST2
SLIRP.12	1.31089e-48	0.626817	0.11	0.101	7.72048e-44	22	SLIRP
SMIM20.1	1.32208e-48	0.676054	0.121	0.062	7.78638e-44	22	SMIM20
SLC2A3.21	1.45999e-48	-0.883097	0.22	0.473	8.59861e-44	22	SLC2A3
RSL24D1.12	1.64387e-48	0.628914	0.102	0.126	9.68159e-44	22	RSL24D1
UCP2.15	1.82994e-48	0.480954	0.106	0.139	1.07774e-43	22	UCP2
COX6B1.15	1.88433e-48	0.508876	0.285	0.352	1.10978e-43	22	COX6B1
H1F0.2	2.01855e-48	0.708104	0.144	0.042	1.18882e-43	22	H1F0
GM2A.10	2.50567e-48	-0.662176	0.001	0.145	1.47571e-43	22	GM2A
TRIP11.2	2.58677e-48	0.769504	0.157	0.077	1.52348e-43	22	TRIP11
AL133415.1.14	3.0915e-48	-0.559321	0.003	0.144	1.82074e-43	22	AL133415.1
GPRIN3.17	3.11997e-48	-0.56002	0	0.136	1.83751e-43	22	GPRIN3
UQCC2.14	3.72675e-48	0.496053	0.087	0.105	2.19487e-43	22	UQCC2
TRPV2.17	4.49622e-48	-0.402913	0.003	0.13	2.64805e-43	22	TRPV2
VAT1.19	4.85617e-48	-0.605149	0.011	0.17	2.86004e-43	22	VAT1
RAB31.12	5.69801e-48	-0.784257	0.08	0.297	3.35585e-43	22	RAB31
HACD4.12	6.42384e-48	0.505924	0.08	0.109	3.78332e-43	22	HACD4
MT2A.18	6.94459e-48	1.02485	0.308	0.121	4.09002e-43	22	MT2A
SEC11A.14	7.46767e-48	-0.285706	0.09	0.272	4.39808e-43	22	SEC11A
CTSS.21	9.40292e-48	-0.912351	0.266	0.518	5.53785e-43	22	CTSS
KRTCAP2.19	9.69027e-48	0.405481	0.142	0.218	5.70709e-43	22	KRTCAP2
LIMS1.17	1.10308e-47	-0.473343	0.153	0.367	6.49657e-43	22	LIMS1
KIF5B.12	1.29074e-47	0.496675	0.175	0.242	7.6018e-43	22	KIF5B
RNU6-6P	1.40475e-47	0.877908	0.134	0.02	8.27327e-43	22	RNU6-6P
CFD.15	1.5949e-47	-0.729632	0.009	0.164	9.39319e-43	22	CFD
TMED5.14	1.63178e-47	-0.484906	0.045	0.222	9.61034e-43	22	TMED5
UNC93B1.14	1.65343e-47	0.612168	0.119	0.121	9.7379e-43	22	UNC93B1
TUBB6.14	1.73078e-47	-0.484523	0	0.134	1.01935e-42	22	TUBB6
CCT7.15	1.99782e-47	0.559581	0.099	0.103	1.17662e-42	22	CCT7
LSP1.19	2.08132e-47	-0.835936	0.062	0.26	1.22579e-42	22	LSP1
CHCHD10.12	2.35687e-47	0.314613	0.096	0.146	1.38808e-42	22	CHCHD10
ATP2B1.16	2.37651e-47	-1.06157	0.098	0.324	1.39965e-42	22	ATP2B1
TGIF2-RAB5IF.11	2.43109e-47	-0.807787	0.083	0.296	1.43179e-42	22	TGIF2-RAB5IF
ITGA5.8	2.44138e-47	-0.759853	0.004	0.149	1.43785e-42	22	ITGA5
FUOM.15	2.61826e-47	-0.519241	0	0.133	1.54202e-42	22	FUOM
UQCRQ.16	2.76853e-47	0.353323	0.138	0.215	1.63052e-42	22	UQCRQ
RPL41.21	3.30078e-47	0.534953	0.373	0.407	1.94399e-42	22	RPL41
WIPF1.17	3.40465e-47	-1.07961	0.026	0.202	2.00517e-42	22	WIPF1
KTN1.20	4.64838e-47	0.516506	0.175	0.219	2.73766e-42	22	KTN1
COPS9.18	5.24317e-47	0.418026	0.098	0.17	3.08796e-42	22	COPS9
IFI27.21	6.64209e-47	1.12164	0.28	0.105	3.91186e-42	22	IFI27
IL7R.20	7.53942e-47	-0.681168	0.003	0.142	4.44034e-42	22	IL7R
ATP5F1C.16	9.49263e-47	-0.477828	0.037	0.206	5.59069e-42	22	ATP5F1C
AL713999.1.19	1.09557e-46	0.39791	0.141	0.216	6.45235e-42	22	AL713999.1
L1ME1.2	1.21368e-46	0.923736	0.168	0.062	7.14798e-42	22	L1ME1
CTSA.8	1.43769e-46	-0.777185	0.037	0.225	8.4673e-42	22	CTSA
ITGB1.13	1.51303e-46	-0.638568	0.047	0.232	8.91099e-42	22	ITGB1
EEF1A1P5.18	1.62161e-46	-0.484068	0.107	0.316	9.55046e-42	22	EEF1A1P5
BX470102.1.15	1.69141e-46	0.421749	0.252	0.335	9.96156e-42	22	BX470102.1
GNG10.19	1.92668e-46	-0.514195	0.076	0.26	1.13472e-41	22	GNG10
AL021546.1.10	2.04638e-46	0.715988	0.171	0.148	1.20522e-41	22	AL021546.1
ATP6AP2.16	2.12793e-46	-0.583933	0.042	0.221	1.25324e-41	22	ATP6AP2
UQCR11.15	2.15279e-46	0.618761	0.259	0.305	1.26789e-41	22	UQCR11
PPIB.19	2.157e-46	-0.274983	0.099	0.284	1.27036e-41	22	PPIB
ANKRD36C.1	2.25151e-46	0.772505	0.122	0.032	1.32603e-41	22	ANKRD36C
MRPL18.13	2.3672e-46	0.639819	0.11	0.118	1.39416e-41	22	MRPL18
CMTM7.8	2.49085e-46	-0.716011	0.039	0.219	1.46699e-41	22	CMTM7
ABCG1.15	3.06595e-46	-0.735276	0.019	0.18	1.80569e-41	22	ABCG1
ACSL1.21	3.2259e-46	-1.02988	0.198	0.449	1.89989e-41	22	ACSL1
NDUFB3.10	3.22683e-46	0.373723	0.132	0.201	1.90044e-41	22	NDUFB3
CALM3.12	4.1446e-46	0.445243	0.133	0.212	2.44096e-41	22	CALM3
PKM.14	4.97626e-46	-0.612596	0.189	0.434	2.93077e-41	22	PKM
MRPL20.15	4.9824e-46	0.529524	0.151	0.172	2.93438e-41	22	MRPL20
AC116366.3.7	5.02694e-46	0.742748	0.118	0.078	2.96062e-41	22	AC116366.3
MTCO2P12.14	5.73408e-46	-0.255802	0.136	0.329	3.37709e-41	22	MTCO2P12
SYF2.3	5.80208e-46	0.843462	0.178	0.169	3.41713e-41	22	SYF2
ADRM1.13	5.88333e-46	0.507237	0.092	0.145	3.46498e-41	22	ADRM1
SAMHD1.16	6.07099e-46	-0.822961	0.088	0.306	3.57551e-41	22	SAMHD1
ITGB1BP1.15	6.47074e-46	0.511315	0.079	0.108	3.81094e-41	22	ITGB1BP1
POLR1D.19	6.49594e-46	0.527998	0.171	0.181	3.82578e-41	22	POLR1D
YWHAQ.16	6.55717e-46	0.305292	0.095	0.174	3.86184e-41	22	YWHAQ
RPL35A.21	7.63078e-46	0.751315	0.495	0.458	4.49415e-41	22	RPL35A
MYD88.9	8.03673e-46	-0.389982	0.037	0.185	4.73323e-41	22	MYD88
PSMA3.13	9.51581e-46	0.557059	0.149	0.167	5.60434e-41	22	PSMA3
HAVCR2.13	9.63489e-46	-0.554512	0	0.129	5.67447e-41	22	HAVCR2
MFSD1.11	9.89511e-46	-0.44535	0.027	0.183	5.82773e-41	22	MFSD1
STRBP.1	1.07295e-45	0.785041	0.109	0.019	6.31914e-41	22	STRBP
AluSc.8	1.08211e-45	0.910734	0.228	0.132	6.37307e-41	22	AluSc
XRCC5.12	1.19429e-45	0.361505	0.137	0.215	7.0338e-41	22	XRCC5
GRIN3B	1.2038e-45	0.748456	0.1	0.017	7.08976e-41	22	GRIN3B
STX4.5	1.41171e-45	-0.456927	0.008	0.136	8.31426e-41	22	STX4
FKBP5.9	1.43075e-45	-0.860872	0.007	0.154	8.42638e-41	22	FKBP5
L1M1.1	1.50246e-45	0.778674	0.14	0.038	8.84871e-41	22	L1M1
ADAMTSL4-AS1.15	1.72517e-45	-0.496709	0.011	0.147	1.01604e-40	22	ADAMTSL4-AS1
CASP1.12	2.30924e-45	-0.837197	0.033	0.207	1.36003e-40	22	CASP1
SNX22.19	3.15479e-45	-0.266964	0.1	0.282	1.85801e-40	22	SNX22
NCL.18	3.20611e-45	0.626165	0.191	0.242	1.88824e-40	22	NCL
CAPZA1.9	3.2842e-45	-0.495122	0.14	0.354	1.93423e-40	22	CAPZA1
GNB2.10	3.37855e-45	-0.840434	0.119	0.35	1.98979e-40	22	GNB2
AL358472.7.19	3.5233e-45	0.392858	0.171	0.25	2.07505e-40	22	AL358472.7
TIMP1.21	3.59326e-45	-1.44162	0.274	0.533	2.11625e-40	22	TIMP1
CD83.19	3.74022e-45	-0.985404	0.053	0.247	2.2028e-40	22	CD83
PICALM.15	3.76199e-45	-0.314722	0.085	0.253	2.21562e-40	22	PICALM
MT-CO1.19	3.78707e-45	-0.545349	0.677	0.808	2.2304e-40	22	MT-CO1
WDR1.5	3.89385e-45	-0.250531	0.085	0.253	2.29328e-40	22	WDR1
RAB7A.12	4.01424e-45	-0.632098	0.14	0.365	2.36419e-40	22	RAB7A
CNTRL.2	4.38242e-45	0.776244	0.172	0.075	2.58103e-40	22	CNTRL
SNRPC.14	4.58355e-45	0.499886	0.098	0.119	2.69948e-40	22	SNRPC
SPG21.11	4.64291e-45	-0.52299	0.034	0.197	2.73444e-40	22	SPG21
COX7A2.20	4.86271e-45	0.476507	0.235	0.307	2.86389e-40	22	COX7A2
XPC	5.07016e-45	0.811972	0.126	0.038	2.98607e-40	22	XPC
MYH9.13	5.11612e-45	-0.545154	0.11	0.311	3.01314e-40	22	MYH9
LAT2.7	6.10651e-45	-0.809238	0	0.127	3.59643e-40	22	LAT2
LPXN.18	7.25486e-45	-0.598914	0.007	0.154	4.27275e-40	22	LPXN
ASAP1.9	7.6401e-45	-0.462071	0.049	0.214	4.49964e-40	22	ASAP1
MRPS18C.8	7.83049e-45	0.558812	0.096	0.1	4.61177e-40	22	MRPS18C
RBMS1.4	7.92566e-45	-0.885873	0.03	0.206	4.66782e-40	22	RBMS1
TRIR.16	8.56414e-45	0.563123	0.205	0.26	5.04385e-40	22	TRIR
ALDH2.21	8.67715e-45	-1.30379	0.09	0.306	5.11041e-40	22	ALDH2
L1MA9.1	9.23871e-45	0.619711	0.121	0.022	5.44114e-40	22	L1MA9
CXCR4.20	1.07865e-44	-1.37192	0.035	0.214	6.35272e-40	22	CXCR4
AC092069.1.16	1.08253e-44	-0.814371	0.072	0.28	6.37556e-40	22	AC092069.1
MPC2.18	1.22035e-44	0.477583	0.1	0.135	7.18726e-40	22	MPC2
L1MC4.1	1.28989e-44	0.741299	0.149	0.046	7.59682e-40	22	L1MC4
MT-TT.14	1.53795e-44	-0.575227	0.007	0.15	9.05776e-40	22	MT-TT
SYNE2.3	1.70587e-44	0.818627	0.163	0.033	1.00467e-39	22	SYNE2
CLEC2B.18	1.8332e-44	-0.739688	0.054	0.23	1.07966e-39	22	CLEC2B
BRI3.12	1.96924e-44	-0.661119	0.399	0.656	1.15978e-39	22	BRI3
HIST1H2BD	2.08776e-44	0.52223	0.1	0.011	1.22959e-39	22	HIST1H2BD
PTMA.21	2.14336e-44	0.803967	0.63	0.495	1.26233e-39	22	PTMA
CTNNA1.20	2.68381e-44	0.37492	0.144	0.197	1.58063e-39	22	CTNNA1
FTH1P7.15	2.85061e-44	-0.693318	0.152	0.378	1.67887e-39	22	FTH1P7
RHOQ.12	2.88838e-44	-0.485616	0.019	0.169	1.70111e-39	22	RHOQ
PTAFR.13	3.28501e-44	-0.486764	0.076	0.248	1.9347e-39	22	PTAFR
ST3GAL1.6	3.50458e-44	-0.471765	0.007	0.134	2.06402e-39	22	ST3GAL1
AC245033.1.19	3.80381e-44	0.444306	0.174	0.232	2.24025e-39	22	AC245033.1
AURKAIP1.16	3.84851e-44	0.771218	0.225	0.219	2.26658e-39	22	AURKAIP1
RPS17.19	4.3761e-44	0.442699	0.174	0.233	2.57731e-39	22	RPS17
RAB11FIP1.12	6.40726e-44	0.884925	0.319	0.241	3.77355e-39	22	RAB11FIP1
SOD2.22	7.23898e-44	-1.14994	0.579	0.773	4.2634e-39	22	SOD2
SNRPF.14	7.52117e-44	0.378733	0.065	0.123	4.42959e-39	22	SNRPF
TALDO1.9	7.93767e-44	-0.30827	0.183	0.385	4.67489e-39	22	TALDO1
RAB11A.1	8.61029e-44	0.797394	0.189	0.159	5.07103e-39	22	RAB11A
PLK2.1	9.11421e-44	0.566534	0.104	0.014	5.36782e-39	22	PLK2
FBXO22	9.69176e-44	0.619021	0.106	0.029	5.70796e-39	22	FBXO22
TCTEX1D4	9.92248e-44	0.985715	0.138	0.025	5.84384e-39	22	TCTEX1D4
STK17B.15	1.08732e-43	-0.823482	0.035	0.203	6.40379e-39	22	STK17B
C12orf57.14	1.15373e-43	0.85116	0.129	0.113	6.79491e-39	22	C12orf57
C3AR1.20	1.19375e-43	-1.06235	0.084	0.291	7.03059e-39	22	C3AR1
IFITM2.21	1.29586e-43	-1.36679	0.391	0.639	7.63195e-39	22	IFITM2
G0S2.22	1.39779e-43	-0.879357	0.292	0.542	8.23231e-39	22	G0S2
CLU.4	1.68611e-43	0.981112	0.132	0.037	9.93036e-39	22	CLU
AluJo.11	1.94902e-43	0.845972	0.256	0.179	1.14788e-38	22	AluJo
SMIM26.8	1.98774e-43	0.691201	0.137	0.117	1.17068e-38	22	SMIM26
VPS29.14	2.15823e-43	-0.491027	0.053	0.225	1.27109e-38	22	VPS29
MIR4709.20	2.19553e-43	-0.570208	0.147	0.37	1.29306e-38	22	MIR4709
ARHGDIA.4	2.26392e-43	-0.830936	0.08	0.286	1.33333e-38	22	ARHGDIA
RPS8.21	2.29962e-43	0.801521	0.583	0.487	1.35436e-38	22	RPS8
NUCB1.14	2.69134e-43	-0.602483	0.016	0.173	1.58506e-38	22	NUCB1
CANX.17	2.91851e-43	-0.500641	0.095	0.299	1.71886e-38	22	CANX
ARF1.5	3.01437e-43	-0.3737	0.163	0.368	1.77531e-38	22	ARF1
POLR2H.2	3.1271e-43	0.684224	0.11	0.056	1.8417e-38	22	POLR2H
L1PA3.3	3.26489e-43	0.804198	0.164	0.076	1.92286e-38	22	L1PA3
LAMP1.14	3.39429e-43	-0.706258	0.095	0.307	1.99907e-38	22	LAMP1
HLA-C.21	3.54887e-43	-0.796805	0.073	0.274	2.09011e-38	22	HLA-C
AL049629.2.12	3.64835e-43	0.586981	0.092	0.106	2.1487e-38	22	AL049629.2
BZW1.8	3.88124e-43	-0.297907	0.073	0.234	2.28586e-38	22	BZW1
MDH1.18	4.22513e-43	0.448234	0.144	0.174	2.48839e-38	22	MDH1
ACP1.13	4.57594e-43	0.493822	0.095	0.1	2.695e-38	22	ACP1
MIR1244-1.19	4.80047e-43	0.407647	0.227	0.313	2.82723e-38	22	MIR1244-1
MAFB.17	5.0868e-43	-0.896759	0.056	0.241	2.99587e-38	22	MAFB
EMC7.14	5.79e-43	0.409552	0.087	0.137	3.41002e-38	22	EMC7
PSMA2.18	5.87069e-43	0.2596	0.133	0.217	3.45754e-38	22	PSMA2
NDUFB8.19	5.97713e-43	0.542128	0.145	0.215	3.52023e-38	22	NDUFB8
C11orf58.16	7.91324e-43	0.541524	0.178	0.21	4.6605e-38	22	C11orf58
AL021707.5.7	8.75244e-43	-0.300655	0.008	0.124	5.15475e-38	22	AL021707.5
PPIAP29.17	9.14787e-43	-0.358802	0.046	0.208	5.38764e-38	22	PPIAP29
ALKBH7.16	1.15997e-42	0.516713	0.107	0.113	6.83167e-38	22	ALKBH7
PRDX2.3	1.24907e-42	0.760487	0.132	0.074	7.35637e-38	22	PRDX2
MT-TA.17	1.31908e-42	-0.676521	0.031	0.202	7.76873e-38	22	MT-TA
NDUFV3.6	1.68461e-42	0.596978	0.11	0.087	9.92153e-38	22	NDUFV3
ITGB8.3	1.72804e-42	0.896468	0.153	0.061	1.01773e-37	22	ITGB8
THBD.13	1.75851e-42	-0.764988	0.004	0.134	1.03567e-37	22	THBD
FAM49B.21	1.80538e-42	-0.929867	0.11	0.326	1.06328e-37	22	FAM49B
AKAP13.11	1.83799e-42	-0.61283	0.081	0.284	1.08248e-37	22	AKAP13
SMCO4.13	1.85353e-42	-0.428591	0.004	0.126	1.09163e-37	22	SMCO4
TRAM1.16	1.95508e-42	-0.260588	0.045	0.191	1.15145e-37	22	TRAM1
MRFAP1.10	1.98254e-42	0.65684	0.151	0.147	1.16762e-37	22	MRFAP1
MBD4.9	2.14671e-42	0.404359	0.064	0.112	1.2643e-37	22	MBD4
ANP32B.17	2.24094e-42	-0.695748	0.06	0.252	1.3198e-37	22	ANP32B
ACER3.7	2.30489e-42	-0.512799	0.001	0.127	1.35746e-37	22	ACER3
SLC8A1.15	2.44662e-42	-0.258008	0.007	0.11	1.44094e-37	22	SLC8A1
AHI1.1	2.71978e-42	0.701242	0.125	0.035	1.60181e-37	22	AHI1
AC025165.2.4	2.81462e-42	-0.505636	0.015	0.15	1.65767e-37	22	AC025165.2
OSTF1.5	2.82111e-42	-0.658802	0.045	0.219	1.66149e-37	22	OSTF1
SPTBN1.2	3.28614e-42	0.816356	0.153	0.036	1.93537e-37	22	SPTBN1
ATP6V0D1.10	3.30769e-42	-0.756338	0.111	0.323	1.94807e-37	22	ATP6V0D1
MPP1.15	3.48685e-42	-0.505905	0.076	0.247	2.05358e-37	22	MPP1
SORT1.15	4.35975e-42	-0.471019	0.004	0.137	2.56767e-37	22	SORT1
PHACTR1.20	4.5976e-42	-0.585389	0.166	0.376	2.70776e-37	22	PHACTR1
CRTAP.14	4.9055e-42	-0.417068	0.001	0.123	2.8891e-37	22	CRTAP
PRPF4B.10	4.92056e-42	0.773821	0.167	0.1	2.89796e-37	22	PRPF4B
POLR2L.19	5.03613e-42	0.490321	0.164	0.204	2.96603e-37	22	POLR2L
NDUFA1.10	5.49792e-42	0.360987	0.161	0.256	3.238e-37	22	NDUFA1
LEPROTL1.14	5.6278e-42	-0.532402	0	0.119	3.31449e-37	22	LEPROTL1
NDUFA11.19	6.75776e-42	0.353243	0.153	0.227	3.97998e-37	22	NDUFA11
BTG3.5	6.84078e-42	0.814385	0.117	0.062	4.02887e-37	22	BTG3
SFT2D1.5	7.11412e-42	-0.65213	0.03	0.192	4.18986e-37	22	SFT2D1
RNASEK.10	7.96668e-42	-0.847663	0.349	0.599	4.69198e-37	22	RNASEK
ARF6.16	8.44007e-42	-0.583441	0.06	0.241	4.97078e-37	22	ARF6
AIMP1.13	8.90197e-42	0.55727	0.102	0.1	5.24281e-37	22	AIMP1
NARS.10	1.14724e-41	0.507163	0.121	0.128	6.7567e-37	22	NARS
PSMA4.17	1.21965e-41	0.381341	0.145	0.206	7.18314e-37	22	PSMA4
NEMF.13	1.65512e-41	0.687878	0.151	0.135	9.74784e-37	22	NEMF
NPHP3	1.69823e-41	0.734507	0.109	0.03	1.00017e-36	22	NPHP3
RPL18AP3.21	1.86363e-41	0.335599	0.178	0.268	1.09759e-36	22	RPL18AP3
AC145207.2.4	2.01042e-41	-0.8372	0.077	0.275	1.18404e-36	22	AC145207.2
HLA-DPB1.17	2.09607e-41	-0.466541	0.022	0.166	1.23448e-36	22	HLA-DPB1
HSPA8.20	2.12842e-41	0.364618	0.246	0.341	1.25353e-36	22	HSPA8
LCP2.22	2.19343e-41	-0.652622	0.132	0.331	1.29182e-36	22	LCP2
SARAF.17	2.23713e-41	0.642201	0.261	0.297	1.31756e-36	22	SARAF
C1orf43.10	2.33927e-41	0.501543	0.171	0.209	1.37771e-36	22	C1orf43
ATP5PF.17	2.44803e-41	0.358054	0.179	0.279	1.44177e-36	22	ATP5PF
L1PA7.1	2.49875e-41	0.685176	0.136	0.038	1.47164e-36	22	L1PA7
HPCAL1.7	2.7369e-41	-0.2791	0.022	0.141	1.6119e-36	22	HPCAL1
STX2	2.82178e-41	0.57737	0.1	0.031	1.66189e-36	22	STX2
RTRAF.17	3.38905e-41	0.45871	0.136	0.173	1.99598e-36	22	RTRAF
FGR.21	3.50286e-41	-0.454151	0.142	0.328	2.06301e-36	22	FGR
ERP29.17	3.56957e-41	0.509886	0.198	0.215	2.1023e-36	22	ERP29
PSME2.19	3.64345e-41	0.756446	0.227	0.256	2.14581e-36	22	PSME2
HECTD1.8	3.88028e-41	0.57287	0.11	0.101	2.28529e-36	22	HECTD1
MESD.16	4.07503e-41	0.401066	0.068	0.113	2.39999e-36	22	MESD
ATP6V1A.6	4.34268e-41	-0.471099	0.035	0.18	2.55762e-36	22	ATP6V1A
AL133352.1.15	4.35988e-41	0.286547	0.081	0.153	2.56775e-36	22	AL133352.1
NAMPTP1.22	5.06339e-41	-0.805988	0.255	0.496	2.98208e-36	22	NAMPTP1
MTCO1P12.18	5.10707e-41	-0.287187	0.334	0.563	3.00781e-36	22	MTCO1P12
BLVRA.15	5.72315e-41	-0.579588	0.019	0.173	3.37065e-36	22	BLVRA
PDIA3.19	5.92744e-41	-0.507546	0.049	0.223	3.49097e-36	22	PDIA3
SELENOW.17	6.39557e-41	0.431428	0.149	0.209	3.76667e-36	22	SELENOW
AP1S2.9	6.67306e-41	-0.46964	0.012	0.151	3.9301e-36	22	AP1S2
AluSx1.15	6.85763e-41	0.49439	0.255	0.295	4.0388e-36	22	AluSx1
AC093525.2.11	7.00277e-41	-0.655023	0.25	0.487	4.12428e-36	22	AC093525.2
ISCU.18	8.14662e-41	0.511296	0.179	0.19	4.79795e-36	22	ISCU
COLGALT1.14	8.15386e-41	-0.649959	0.02	0.176	4.80222e-36	22	COLGALT1
COPE.17	9.4088e-41	0.294595	0.171	0.257	5.54131e-36	22	COPE
GPX1P1.19	9.83232e-41	-0.414017	0.061	0.23	5.79074e-36	22	GPX1P1
NDUFS6.18	1.09076e-40	0.491588	0.183	0.206	6.42406e-36	22	NDUFS6
IL3RA.19	1.28037e-40	-0.585217	0.007	0.141	7.54071e-36	22	IL3RA
ATP6V0C.11	1.41528e-40	-0.645452	0.252	0.488	8.33529e-36	22	ATP6V0C
GAA.16	1.43434e-40	-0.622266	0.019	0.172	8.44757e-36	22	GAA
OTUD6B-AS1	1.47744e-40	0.682743	0.138	0.053	8.70137e-36	22	OTUD6B-AS1
AC008569.1.4	1.61682e-40	-0.723762	0.005	0.135	9.52224e-36	22	AC008569.1
AluJr.13	1.63827e-40	0.690145	0.208	0.185	9.64858e-36	22	AluJr
SYNGR2.13	1.67876e-40	-0.446156	0.027	0.181	9.88703e-36	22	SYNGR2
CHMP5.4	1.94425e-40	0.694765	0.175	0.163	1.14507e-35	22	CHMP5
UFM1.14	2.22126e-40	0.600792	0.134	0.135	1.30821e-35	22	UFM1
UBE2J1.10	2.38195e-40	-0.460818	0.033	0.179	1.40285e-35	22	UBE2J1
CALR.18	2.55869e-40	-0.889643	0.102	0.31	1.50694e-35	22	CALR
CYC1.13	3.03581e-40	0.659476	0.148	0.123	1.78794e-35	22	CYC1
NAA38.7	3.67295e-40	0.706032	0.115	0.104	2.16318e-35	22	NAA38
MAN1A1.12	4.0147e-40	-0.525694	0.018	0.157	2.36446e-35	22	MAN1A1
LRRFIP1.13	4.65637e-40	-0.880136	0.214	0.452	2.74237e-35	22	LRRFIP1
GUSB.11	4.75949e-40	-0.435999	0.008	0.135	2.8031e-35	22	GUSB
PCBP2.9	4.99583e-40	0.498186	0.266	0.304	2.9423e-35	22	PCBP2
MT-ATP8.11	5.64981e-40	0.554315	0.18	0.225	3.32745e-35	22	MT-ATP8
MCUB.17	7.57008e-40	-0.319237	0.009	0.12	4.4584e-35	22	MCUB
C5AR1.16	8.96129e-40	-0.761225	0.125	0.333	5.27775e-35	22	C5AR1
FNDC3B.19	8.99431e-40	-0.841883	0.136	0.352	5.2972e-35	22	FNDC3B
MT-ATP6.18	1.08699e-39	-0.428211	0.639	0.812	6.40185e-35	22	MT-ATP6
TRMT112.12	1.09913e-39	0.591066	0.224	0.246	6.47331e-35	22	TRMT112
BNIP2.5	1.18584e-39	-0.368135	0.053	0.203	6.984e-35	22	BNIP2
ILF2.17	1.26879e-39	0.27149	0.081	0.129	7.47255e-35	22	ILF2
PLCG2.6	1.46809e-39	1.46207	0.178	0.064	8.64631e-35	22	PLCG2
MED25	1.64417e-39	0.771031	0.118	0.054	9.68332e-35	22	MED25
NPC2.20	1.83079e-39	-0.63024	0.195	0.424	1.07824e-34	22	NPC2
SENP3-EIF4A1.21	1.96295e-39	-0.58785	0.214	0.445	1.15608e-34	22	SENP3-EIF4A1
BCAP31.14	2.05353e-39	-0.528638	0.075	0.253	1.20943e-34	22	BCAP31
AC008738.3.17	2.08494e-39	-0.495842	0.004	0.13	1.22793e-34	22	AC008738.3
VCAN.19	2.72771e-39	-0.939707	0.056	0.234	1.60649e-34	22	VCAN
MTATP6P1.18	2.99571e-39	-0.301054	0.418	0.649	1.76433e-34	22	MTATP6P1
ANAPC5.2	3.03013e-39	0.719432	0.151	0.082	1.7846e-34	22	ANAPC5
NDUFC2.16	3.20955e-39	0.372186	0.164	0.225	1.89027e-34	22	NDUFC2
VPS35.6	3.72069e-39	0.419534	0.107	0.168	2.1913e-34	22	VPS35
FKBP15.12	3.7665e-39	-0.883104	0.075	0.266	2.21828e-34	22	FKBP15
C5orf56.17	4.03659e-39	1.01315	0.242	0.113	2.37735e-34	22	C5orf56
TAOK3.6	4.08735e-39	-0.585875	0.027	0.175	2.40725e-34	22	TAOK3
ATP5PO.18	4.19042e-39	0.278256	0.117	0.209	2.46795e-34	22	ATP5PO
CELF2.9	4.583e-39	-0.762159	0.019	0.162	2.69916e-34	22	CELF2
PDCD5.14	4.80996e-39	0.526212	0.121	0.119	2.83283e-34	22	PDCD5
TMEM52B.11	6.11927e-39	-0.392059	0.009	0.118	3.60394e-34	22	TMEM52B
PAK2.2	6.222e-39	-0.684998	0.083	0.275	3.66445e-34	22	PAK2
SNRPD2.19	6.59341e-39	0.552396	0.185	0.196	3.88319e-34	22	SNRPD2
SNORA31.18	6.79623e-39	-0.302969	0.062	0.217	4.00264e-34	22	SNORA31
HNMT.16	7.49988e-39	-0.400199	0.015	0.154	4.41705e-34	22	HNMT
HNRNPK.3	7.70777e-39	-0.394301	0.142	0.334	4.53949e-34	22	HNRNPK
SLC43A3.14	7.85542e-39	-0.692215	0.034	0.184	4.62645e-34	22	SLC43A3
REEP5.17	8.74455e-39	-0.725481	0.077	0.27	5.1501e-34	22	REEP5
IMPDH1.7	1.00104e-38	-0.65667	0.005	0.129	5.89563e-34	22	IMPDH1
PEPD.13	1.01067e-38	-0.269338	0.015	0.144	5.95236e-34	22	PEPD
MRPS7.17	1.16957e-38	0.4143	0.1	0.117	6.8882e-34	22	MRPS7
DCAF7.12	1.18864e-38	0.352598	0.069	0.113	7.00049e-34	22	DCAF7
AKR1B1.15	1.19025e-38	-0.464062	0.001	0.119	7.00998e-34	22	AKR1B1
TMEM230.15	1.27799e-38	0.284033	0.107	0.167	7.52671e-34	22	TMEM230
TUBA1C.19	1.45956e-38	-0.554001	0.042	0.202	8.59606e-34	22	TUBA1C
PLEKHB2.14	1.49432e-38	-0.897679	0.075	0.264	8.8008e-34	22	PLEKHB2
ATP5MC3.18	1.60014e-38	0.390015	0.225	0.322	9.42405e-34	22	ATP5MC3
CKLF.20	1.87671e-38	-0.915585	0.075	0.262	1.10529e-33	22	CKLF
PSMD4.2	1.88077e-38	0.745636	0.163	0.145	1.10768e-33	22	PSMD4
PSMC5.16	1.90738e-38	0.337571	0.084	0.143	1.12335e-33	22	PSMC5
AC040162.1.14	1.9097e-38	0.571725	0.167	0.171	1.12472e-33	22	AC040162.1
DAD1.13	2.0209e-38	0.323808	0.155	0.238	1.19021e-33	22	DAD1
RAC1.19	2.02134e-38	-0.302334	0.305	0.522	1.19047e-33	22	RAC1
JTB.17	2.15217e-38	0.31959	0.168	0.252	1.26752e-33	22	JTB
DOCK11.4	2.17235e-38	-0.544002	0.004	0.123	1.2794e-33	22	DOCK11
HSP90AB1.15	2.19569e-38	0.609738	0.388	0.403	1.29315e-33	22	HSP90AB1
IL10RA.2	3.03331e-38	-0.653065	0.005	0.129	1.78647e-33	22	IL10RA
SYK.8	3.15049e-38	-0.760244	0.028	0.184	1.85548e-33	22	SYK
RPL36A-HNRNPH2.21	3.40463e-38	0.383084	0.292	0.363	2.00516e-33	22	RPL36A-HNRNPH2
NEK6.14	3.69433e-38	-0.393648	0.001	0.111	2.17577e-33	22	NEK6
AKIRIN2.11	3.74026e-38	-0.720164	0.035	0.189	2.20283e-33	22	AKIRIN2
GLIPR1.15	3.93269e-38	-0.272647	0.062	0.211	2.31616e-33	22	GLIPR1
PCOLCE2.18	3.97078e-38	-0.425148	0	0.108	2.33859e-33	22	PCOLCE2
MAP7D1.1	4.12318e-38	-0.644975	0.011	0.143	2.42835e-33	22	MAP7D1
PLEKHO2.13	4.19594e-38	-0.668508	0.012	0.14	2.4712e-33	22	PLEKHO2
RBM17.11	4.47074e-38	0.544008	0.125	0.142	2.63304e-33	22	RBM17
CSK.4	4.65526e-38	-0.700603	0.001	0.117	2.74171e-33	22	CSK
AC125611.3.19	4.99841e-38	-0.539515	0.042	0.2	2.94382e-33	22	AC125611.3
PCBP1.10	5.1094e-38	-0.676093	0.206	0.432	3.00918e-33	22	PCBP1
GAS5.14	5.11524e-38	0.543592	0.163	0.141	3.01262e-33	22	GAS5
DNAJC25-GNG10.19	5.16412e-38	-0.490437	0.088	0.26	3.04141e-33	22	DNAJC25-GNG10
PSMB10.15	5.55711e-38	0.561546	0.163	0.167	3.27286e-33	22	PSMB10
GPI.11	5.6277e-38	-0.302863	0.005	0.111	3.31444e-33	22	GPI
TECR.15	6.6076e-38	0.451617	0.08	0.101	3.89155e-33	22	TECR
WDR73	7.05689e-38	0.577142	0.103	0.04	4.15616e-33	22	WDR73
OST4.21	7.24306e-38	0.256247	0.205	0.299	4.2658e-33	22	OST4
RPL24.22	8.00854e-38	0.573445	0.437	0.456	4.71663e-33	22	RPL24
MAMDC4	8.33642e-38	0.535541	0.111	0.04	4.90973e-33	22	MAMDC4
COX14.16	9.96097e-38	0.483402	0.134	0.153	5.86651e-33	22	COX14
PA2G4.16	1.06584e-37	0.356833	0.085	0.135	6.27728e-33	22	PA2G4
FPR3.18	1.08063e-37	-0.484067	0	0.107	6.36436e-33	22	FPR3
CTNNB1.11	1.30137e-37	-0.399587	0.109	0.298	7.66442e-33	22	CTNNB1
DECR1.18	1.34197e-37	-0.313493	0.043	0.173	7.90355e-33	22	DECR1
AHNAK.21	1.38861e-37	-0.611799	0.113	0.309	8.17822e-33	22	AHNAK
CD164.14	1.39619e-37	-0.564736	0.147	0.358	8.22286e-33	22	CD164
DNAJA4.3	1.57266e-37	0.932773	0.175	0.051	9.2622e-33	22	DNAJA4
ANXA7.5	1.69889e-37	0.584126	0.114	0.149	1.00056e-32	22	ANXA7
HSP90B1.16	2.28085e-37	-0.749837	0.125	0.331	1.34331e-32	22	HSP90B1
HSPE1-MOB4.9	2.50371e-37	0.635453	0.136	0.143	1.47456e-32	22	HSPE1-MOB4
HLA-B.9	2.73163e-37	-0.516002	0.278	0.505	1.60879e-32	22	HLA-B
MT-TP.11	2.76946e-37	-0.453909	0.004	0.121	1.63107e-32	22	MT-TP
PIK3AP1.20	2.79433e-37	-0.608836	0.104	0.279	1.64572e-32	22	PIK3AP1
AC073283.3	2.9547e-37	0.766939	0.132	0.059	1.74017e-32	22	AC073283.3
CCDC88C.1	3.43677e-37	0.744738	0.102	0.022	2.02409e-32	22	CCDC88C
ABCC3.15	3.5739e-37	-0.379196	0	0.106	2.10485e-32	22	ABCC3
OTUD1.12	3.74226e-37	-0.795686	0.023	0.168	2.204e-32	22	OTUD1
SAMSN1.21	4.27641e-37	-0.625336	0.138	0.33	2.51859e-32	22	SAMSN1
RGCC.21	4.3448e-37	-0.855742	0.118	0.322	2.55887e-32	22	RGCC
DNASE2.15	4.47484e-37	-0.31063	0.019	0.139	2.63545e-32	22	DNASE2
JUNB.19	5.12877e-37	-0.961784	0.368	0.605	3.02059e-32	22	JUNB
NUB1.2	5.14818e-37	0.813601	0.149	0.091	3.03202e-32	22	NUB1
CEP83	5.37893e-37	0.824435	0.129	0.028	3.16792e-32	22	CEP83
SLC25A6.19	5.91017e-37	-0.306629	0.052	0.198	3.48079e-32	22	SLC25A6
OARD1.2	6.38308e-37	0.596488	0.107	0.047	3.75931e-32	22	OARD1
RTF2.6	7.03812e-37	-0.313349	0.033	0.153	4.1451e-32	22	RTF2
QSOX1.5	7.13137e-37	-0.485034	0.02	0.154	4.20002e-32	22	QSOX1
PTPRE.18	7.15578e-37	-1.05237	0.064	0.242	4.2144e-32	22	PTPRE
EIF3L.19	7.18701e-37	0.259345	0.113	0.194	4.23279e-32	22	EIF3L
TAX1BP1.14	7.37366e-37	0.365647	0.194	0.283	4.34272e-32	22	TAX1BP1
RPL14P1.19	7.39316e-37	0.288949	0.11	0.179	4.3542e-32	22	RPL14P1
SCD.21	8.10224e-37	-0.409302	0.018	0.141	4.77181e-32	22	SCD
TMEM258.18	8.11665e-37	0.35304	0.133	0.201	4.7803e-32	22	TMEM258
SLC15A3.5	8.84327e-37	-0.753589	0.053	0.222	5.20824e-32	22	SLC15A3
CLEC12A.9	8.90392e-37	-0.561353	0.009	0.13	5.24396e-32	22	CLEC12A
AC007950.1.2	9.91703e-37	-0.723111	0.016	0.153	5.84064e-32	22	AC007950.1
UBE2D2.13	1.10506e-36	-0.424809	0.05	0.202	6.50828e-32	22	UBE2D2
TMEM59.16	1.14352e-36	0.453012	0.213	0.275	6.73476e-32	22	TMEM59
RRBP1.11	1.23479e-36	0.522833	0.123	0.13	7.27229e-32	22	RRBP1
CPPED1.8	1.35263e-36	-0.674112	0.001	0.113	7.96631e-32	22	CPPED1
LAMTOR1.14	1.37075e-36	-0.459232	0.098	0.273	8.07306e-32	22	LAMTOR1
ATP5MPL.10	1.40114e-36	0.454759	0.185	0.241	8.25201e-32	22	ATP5MPL
FTLP3.13	1.46334e-36	-0.416607	0.028	0.163	8.61833e-32	22	FTLP3
MYL12A.18	1.54104e-36	-0.441849	0.406	0.63	9.07594e-32	22	MYL12A
OCIAD1.17	1.57111e-36	0.31387	0.099	0.148	9.25307e-32	22	OCIAD1
C22orf39.1	1.64366e-36	0.686945	0.109	0.042	9.68033e-32	22	C22orf39
ZMIZ1.7	1.73161e-36	-0.650568	0.009	0.138	1.01983e-31	22	ZMIZ1
AQP3.21	1.91434e-36	0.710981	0.189	0.16	1.12745e-31	22	AQP3
DUSP6.9	1.91848e-36	-0.789863	0.054	0.223	1.12989e-31	22	DUSP6
AC026403.1.19	1.97703e-36	0.267996	0.134	0.205	1.16437e-31	22	AC026403.1
SNORD38A.20	1.99283e-36	0.458128	0.174	0.207	1.17368e-31	22	SNORD38A
TMEM173.15	2.07836e-36	0.558476	0.102	0.11	1.22405e-31	22	TMEM173
AC020916.1.19	2.08529e-36	-0.539824	0.186	0.401	1.22813e-31	22	AC020916.1
SELPLG.14	2.1761e-36	-0.418433	0.019	0.136	1.28161e-31	22	SELPLG
PPP1R2.4	2.74904e-36	0.674747	0.129	0.17	1.61905e-31	22	PPP1R2
PIM1.16	2.83799e-36	-0.991305	0.05	0.218	1.67144e-31	22	PIM1
RNASEK-C17orf49.11	3.35763e-36	-0.769171	0.379	0.61	1.97748e-31	22	RNASEK-C17orf49
DNAJB6.11	3.39336e-36	0.337118	0.115	0.191	1.99852e-31	22	DNAJB6
ETHE1.15	4.9894e-36	-0.380814	0.003	0.113	2.93851e-31	22	ETHE1
ADAM10.2	5.09584e-36	-0.72615	0.041	0.2	3.0012e-31	22	ADAM10
RPS25.22	5.56832e-36	0.44526	0.41	0.452	3.27946e-31	22	RPS25
CCR1.17	5.89998e-36	-0.839555	0.047	0.204	3.47479e-31	22	CCR1
EMP1.17	5.92125e-36	-0.796906	0.016	0.151	3.48732e-31	22	EMP1
SH3GLB1.13	8.23499e-36	-0.645078	0.092	0.273	4.85e-31	22	SH3GLB1
ACAA2.15	9.41354e-36	-0.446905	0.005	0.123	5.54411e-31	22	ACAA2
C9orf16.16	1.01324e-35	0.361294	0.17	0.232	5.96745e-31	22	C9orf16
IL2RG.21	1.01339e-35	-0.828664	0.05	0.206	5.96835e-31	22	IL2RG
NDUFB1.8	1.08378e-35	0.413875	0.142	0.189	6.38295e-31	22	NDUFB1
LY86.16	1.09945e-35	-0.364807	0	0.101	6.4752e-31	22	LY86
RPGR	1.1193e-35	0.759646	0.149	0.041	6.59211e-31	22	RPGR
SNHG8.13	1.12371e-35	0.547322	0.152	0.117	6.61807e-31	22	SNHG8
CD55.20	1.18975e-35	-0.96313	0.183	0.4	7.00703e-31	22	CD55
OS9.4	1.23865e-35	-0.538702	0.033	0.177	7.29504e-31	22	OS9
TMEM141.5	1.31586e-35	0.465805	0.106	0.075	7.74979e-31	22	TMEM141
CNPY3.8	1.41268e-35	-0.665426	0.024	0.169	8.31998e-31	22	CNPY3
ALCAM.18	1.43649e-35	0.351856	0.159	0.206	8.46021e-31	22	ALCAM
MCOLN1.14	1.50562e-35	-0.690109	0.037	0.184	8.86734e-31	22	MCOLN1
AC145207.3.11	1.5355e-35	-0.457111	0.038	0.188	9.04335e-31	22	AC145207.3
FAM129A.19	1.56837e-35	-1.24888	0.058	0.23	9.23693e-31	22	FAM129A
CKLF-CMTM1.18	1.59936e-35	-0.810171	0.064	0.235	9.41945e-31	22	CKLF-CMTM1
HPGD.13	1.69859e-35	-0.668755	0	0.101	1.00038e-30	22	HPGD
RSRC2.5	1.85865e-35	0.816583	0.231	0.161	1.09465e-30	22	RSRC2
AC026369.3.20	1.9063e-35	-0.43815	0	0.101	1.12271e-30	22	AC026369.3
ATP6V1E1.6	2.02286e-35	-0.408577	0.042	0.184	1.19136e-30	22	ATP6V1E1
S1PR4.13	2.48761e-35	-0.497285	0	0.1	1.46508e-30	22	S1PR4
L1PA4.1	2.49064e-35	0.691623	0.153	0.057	1.46686e-30	22	L1PA4
NDUFA2.6	2.57496e-35	0.557668	0.159	0.174	1.51652e-30	22	NDUFA2
L1PA6.1	3.14007e-35	0.694571	0.123	0.037	1.84934e-30	22	L1PA6
EIF2AK1.13	3.17132e-35	0.510976	0.123	0.11	1.86775e-30	22	EIF2AK1
SLC25A24.15	3.22031e-35	-0.441094	0.024	0.159	1.8966e-30	22	SLC25A24
FAM89A.15	3.36309e-35	-0.348976	0	0.1	1.98069e-30	22	FAM89A
CEBPA.17	3.48035e-35	-0.496741	0.009	0.132	2.04975e-30	22	CEBPA
METTL26.16	3.72327e-35	0.836643	0.156	0.109	2.19282e-30	22	METTL26
RPL38.21	3.9293e-35	0.448667	0.357	0.403	2.31416e-30	22	RPL38
FLNB.2	4.11388e-35	0.665461	0.118	0.038	2.42287e-30	22	FLNB
LEPROT.13	4.49251e-35	-0.695273	0.049	0.213	2.64587e-30	22	LEPROT
ZC3H13.6	4.81067e-35	0.438928	0.071	0.112	2.83324e-30	22	ZC3H13
SNU13.15	4.88439e-35	0.440996	0.142	0.19	2.87666e-30	22	SNU13
MED10.7	5.13742e-35	0.654965	0.115	0.095	3.02569e-30	22	MED10
PARVG.6	5.67114e-35	-0.344556	0.014	0.117	3.34002e-30	22	PARVG
RPN1.14	5.89148e-35	-0.482252	0.028	0.17	3.46978e-30	22	RPN1
PTMS.19	6.24754e-35	-0.651936	0.045	0.205	3.67949e-30	22	PTMS
H3F3AP4.17	6.34377e-35	-0.52609	0.072	0.228	3.73616e-30	22	H3F3AP4
IAH1.7	6.4497e-35	-0.329643	0.083	0.237	3.79855e-30	22	IAH1
BAX.12	7.32933e-35	-0.308623	0.05	0.199	4.31661e-30	22	BAX
HMGB1.15	8.48357e-35	-0.372685	0.166	0.352	4.9964e-30	22	HMGB1
ABHD5.14	8.53191e-35	-0.293314	0.054	0.189	5.02487e-30	22	ABHD5
TOMM5.16	9.8561e-35	0.2853	0.11	0.167	5.80475e-30	22	TOMM5
PRRG4.3	1.09486e-34	0.718036	0.121	0.042	6.4482e-30	22	PRRG4
FMNL1.18	1.15614e-34	-0.69823	0.073	0.236	6.80907e-30	22	FMNL1
FOSB.20	1.22436e-34	-1.35255	0.102	0.29	7.21086e-30	22	FOSB
PTGER4.9	1.50974e-34	-0.677433	0.027	0.166	8.8916e-30	22	PTGER4
PRNP.13	1.58949e-34	-0.574007	0.023	0.161	9.36131e-30	22	PRNP
SLC16A3.17	1.70265e-34	-0.329806	0.117	0.277	1.00278e-29	22	SLC16A3
BCAT1.8	2.22763e-34	-0.53128	0.004	0.107	1.31196e-29	22	BCAT1
OSBPL11.13	2.29941e-34	-0.633638	0.022	0.16	1.35424e-29	22	OSBPL11
EIF5A.19	2.40028e-34	0.270308	0.14	0.222	1.41364e-29	22	EIF5A
RNASE6.15	2.68039e-34	-0.383264	0.003	0.102	1.57861e-29	22	RNASE6
NPM1.20	2.92662e-34	0.292533	0.208	0.285	1.72363e-29	22	NPM1
GABARAPL1.3	3.67505e-34	-0.529715	0.058	0.206	2.16442e-29	22	GABARAPL1
RPL3P4.19	3.73449e-34	0.316849	0.123	0.181	2.19943e-29	22	RPL3P4
VAPA.10	3.76871e-34	0.512206	0.288	0.333	2.21958e-29	22	VAPA
SSNA1.13	3.82016e-34	0.567875	0.126	0.117	2.24988e-29	22	SSNA1
RPS27L.17	3.82124e-34	0.341014	0.218	0.272	2.25052e-29	22	RPS27L
ARPC5L.6	3.87343e-34	0.67835	0.128	0.092	2.28126e-29	22	ARPC5L
HES4.1	3.95757e-34	0.542121	0.152	0.038	2.33081e-29	22	HES4
MRPL33.7	3.96266e-34	0.558417	0.144	0.138	2.33381e-29	22	MRPL33
CSNK1A1.1	4.32749e-34	0.461493	0.217	0.265	2.54868e-29	22	CSNK1A1
UBE2R2.12	4.40833e-34	-0.503854	0.068	0.219	2.59628e-29	22	UBE2R2
ADAMTSL4.16	4.74194e-34	-0.589875	0.033	0.174	2.79276e-29	22	ADAMTSL4
ATP6V1F.20	5.24016e-34	-0.622104	0.213	0.429	3.08619e-29	22	ATP6V1F
BAIAP2.1	5.55198e-34	0.694525	0.126	0.033	3.26984e-29	22	BAIAP2
FCN1.18	5.93896e-34	-1.00638	0.011	0.133	3.49775e-29	22	FCN1
SLC6A6.21	6.06554e-34	-0.388462	0.069	0.215	3.5723e-29	22	SLC6A6
SF3B5.16	7.49766e-34	0.280104	0.126	0.227	4.41575e-29	22	SF3B5
PPIAP22.15	8.31065e-34	-0.283477	0.031	0.155	4.89456e-29	22	PPIAP22
TNFRSF1A.12	1.02215e-33	-0.832556	0.037	0.185	6.01995e-29	22	TNFRSF1A
SORL1.20	1.19655e-33	-1.05171	0.03	0.169	7.04707e-29	22	SORL1
OSBPL8.13	1.22358e-33	-0.552506	0.072	0.226	7.20625e-29	22	OSBPL8
SSR2.12	1.35263e-33	-0.733439	0.087	0.262	7.9663e-29	22	SSR2
ZFAS1.10	1.39238e-33	0.501243	0.285	0.292	8.20041e-29	22	ZFAS1
VAMP8.15	1.55886e-33	0.29765	0.243	0.319	9.1809e-29	22	VAMP8
PMAIP1.3	1.76399e-33	0.695097	0.193	0.061	1.0389e-28	22	PMAIP1
CARD16.21	1.86515e-33	-0.619145	0.111	0.279	1.09848e-28	22	CARD16
TXN.18	1.93396e-33	0.509785	0.468	0.532	1.139e-28	22	TXN
WARS.14	2.22987e-33	0.672763	0.186	0.164	1.31328e-28	22	WARS
LMAN1.16	2.24837e-33	0.483061	0.1	0.103	1.32418e-28	22	LMAN1
SIVA1.12	2.40559e-33	0.568885	0.151	0.116	1.41677e-28	22	SIVA1
AGBL5.16	2.55299e-33	0.427343	0.13	0.169	1.50359e-28	22	AGBL5
PIN1.14	2.58954e-33	0.410482	0.09	0.105	1.52511e-28	22	PIN1
USF2.6	2.92722e-33	-0.583925	0.034	0.17	1.72398e-28	22	USF2
SEC61G.15	3.11793e-33	0.41083	0.179	0.237	1.8363e-28	22	SEC61G
PLIN3.11	3.14842e-33	-0.656827	0.023	0.158	1.85426e-28	22	PLIN3
KLF2.22	3.30115e-33	-1.14648	0.163	0.365	1.94421e-28	22	KLF2
NDUFB9.18	3.78596e-33	0.458702	0.174	0.191	2.22974e-28	22	NDUFB9
CTSH.21	4.22985e-33	-0.489754	0.11	0.288	2.49117e-28	22	CTSH
LMNA.21	4.24803e-33	-0.76641	0.11	0.297	2.50188e-28	22	LMNA
SYNE1.2	4.74443e-33	0.673204	0.166	0.046	2.79423e-28	22	SYNE1
BACH1.17	5.59731e-33	-0.671133	0.05	0.197	3.29654e-28	22	BACH1
CHST11.7	6.64259e-33	-0.436784	0.005	0.11	3.91215e-28	22	CHST11
CD36.19	7.3174e-33	-0.430058	0.003	0.104	4.30958e-28	22	CD36
PRR13.12	9.29978e-33	-0.445083	0.13	0.299	5.47711e-28	22	PRR13
DDOST.16	1.20219e-32	-0.354221	0.024	0.148	7.08031e-28	22	DDOST
GTF3C6.17	1.34814e-32	-0.307097	0.047	0.18	7.93985e-28	22	GTF3C6
PCBP1-AS1.13	1.55077e-32	-0.625514	0.237	0.449	9.13324e-28	22	PCBP1-AS1
PLTP.7	1.62275e-32	-0.477282	0.038	0.179	9.5572e-28	22	PLTP
VIM-AS1.7	1.68366e-32	-0.617859	0.012	0.132	9.9159e-28	22	VIM-AS1
TMC6.16	1.7125e-32	-0.316103	0.016	0.124	1.00857e-27	22	TMC6
AC006064.4.18	1.79016e-32	-0.444433	0.418	0.636	1.05432e-27	22	AC006064.4
COPS6.7	1.88112e-32	0.529474	0.107	0.09	1.10789e-27	22	COPS6
RBM47.12	2.22695e-32	-0.626275	0.106	0.284	1.31156e-27	22	RBM47
TCP1.13	2.28929e-32	0.614651	0.147	0.162	1.34827e-27	22	TCP1
ABL2.13	2.43989e-32	-0.517889	0.004	0.109	1.43697e-27	22	ABL2
AC010323.1.15	2.66295e-32	0.527624	0.132	0.101	1.56835e-27	22	AC010323.1
CLEC4E.21	2.8175e-32	-1.005	0.042	0.186	1.65936e-27	22	CLEC4E
SSR3.16	2.8254e-32	-0.343696	0.065	0.207	1.66402e-27	22	SSR3
DOCK2.2	2.87418e-32	-0.458076	0.02	0.138	1.69275e-27	22	DOCK2
RTN3.10	3.16237e-32	-0.262957	0.107	0.258	1.86248e-27	22	RTN3
MT-TC.13	3.58201e-32	-0.404561	0.014	0.127	2.10963e-27	22	MT-TC
IL17RA.17	3.6405e-32	-0.395194	0.03	0.144	2.14407e-27	22	IL17RA
SQOR.9	3.64335e-32	-0.493492	0.09	0.249	2.14575e-27	22	SQOR
TMEM70.13	3.82589e-32	0.339282	0.065	0.117	2.25326e-27	22	TMEM70
TRNAU1AP.1	3.90377e-32	0.627588	0.111	0.056	2.29913e-27	22	TRNAU1AP
GNAQ.6	4.01188e-32	-0.301351	0.042	0.161	2.36279e-27	22	GNAQ
MAN2B1.15	4.16383e-32	-0.477906	0.03	0.164	2.45229e-27	22	MAN2B1
MIR3945HG.13	4.22206e-32	-0.710471	0.007	0.109	2.48658e-27	22	MIR3945HG
PABPC1.18	4.44074e-32	-0.573141	0.248	0.461	2.61537e-27	22	PABPC1
TFRC.18	4.96776e-32	-0.509836	0.058	0.212	2.92576e-27	22	TFRC
NDUFA7.15	5.47028e-32	0.523454	0.132	0.102	3.22172e-27	22	NDUFA7
PPP1R12A.9	5.74846e-32	-0.354279	0.056	0.189	3.38556e-27	22	PPP1R12A
YWHAE.7	7.21211e-32	0.530137	0.122	0.138	4.24757e-27	22	YWHAE
AC010422.3.15	1.1925e-31	-0.458631	0.022	0.15	7.02322e-27	22	AC010422.3
MKKS.2	1.23536e-31	0.655143	0.111	0.096	7.27563e-27	22	MKKS
GOSR1	1.30159e-31	0.688883	0.123	0.055	7.66571e-27	22	GOSR1
AC005943.1.12	1.32906e-31	0.290415	0.119	0.186	7.82749e-27	22	AC005943.1
ANXA11.11	1.50199e-31	0.362152	0.202	0.269	8.846e-27	22	ANXA11
MTPN.6	1.94291e-31	-0.426162	0.155	0.329	1.14428e-26	22	MTPN
DNAJC8.8	1.95347e-31	-0.537304	0.031	0.168	1.1505e-26	22	DNAJC8
SNHG5.19	2.25262e-31	0.309781	0.171	0.228	1.32668e-26	22	SNHG5
MEGF9.9	2.26356e-31	-0.632953	0.005	0.111	1.33312e-26	22	MEGF9
DMXL2.16	2.42026e-31	-0.600899	0.065	0.213	1.42541e-26	22	DMXL2
PSMB3.10	2.62749e-31	-0.453181	0.053	0.199	1.54746e-26	22	PSMB3
JAML.12	2.80623e-31	-0.607034	0.012	0.119	1.65273e-26	22	JAML
SLA2.8	2.92389e-31	-0.498882	0.075	0.228	1.72202e-26	22	SLA2
TFEC.10	3.14367e-31	-0.41171	0.022	0.132	1.85146e-26	22	TFEC
P2RX4.12	3.48175e-31	-0.500423	0.034	0.167	2.05058e-26	22	P2RX4
HNRNPF.8	3.64947e-31	0.658253	0.213	0.215	2.14935e-26	22	HNRNPF
MYO9B.13	3.82935e-31	-0.768563	0.064	0.222	2.25529e-26	22	MYO9B
BCKDK.5	3.88335e-31	-0.253412	0.024	0.128	2.2871e-26	22	BCKDK
SNF8.16	4.06984e-31	0.424122	0.129	0.151	2.39693e-26	22	SNF8
CDKN1A.17	4.67333e-31	0.781792	0.202	0.157	2.75236e-26	22	CDKN1A
SNX2.18	5.15255e-31	-0.332217	0.079	0.224	3.0346e-26	22	SNX2
SLAIN2.2	5.41459e-31	0.602346	0.113	0.096	3.18892e-26	22	SLAIN2
IKZF1.8	5.86028e-31	-0.498994	0.004	0.101	3.45141e-26	22	IKZF1
MOB3A.17	6.00791e-31	-0.341155	0.016	0.116	3.53836e-26	22	MOB3A
RNPEPL1.12	6.3844e-31	-0.527278	0.018	0.141	3.76009e-26	22	RNPEPL1
RAB10.9	6.40973e-31	-0.28507	0.103	0.259	3.77501e-26	22	RAB10
DEK.17	6.46132e-31	-0.384204	0.114	0.273	3.80539e-26	22	DEK
AC027319.1.10	7.36035e-31	-0.609739	0.018	0.139	4.33488e-26	22	AC027319.1
IVNS1ABP.22	7.62657e-31	-0.580958	0.233	0.437	4.49167e-26	22	IVNS1ABP
SERP1.10	8.82322e-31	-0.333319	0.233	0.417	5.19643e-26	22	SERP1
CIRBP.14	9.008e-31	0.455427	0.186	0.207	5.30526e-26	22	CIRBP
OCIAD2.3	9.59535e-31	0.659012	0.104	0.02	5.65118e-26	22	OCIAD2
UBE2D3.5	9.93103e-31	-0.488485	0.213	0.408	5.84888e-26	22	UBE2D3
RPL3.20	1.09813e-30	0.638762	0.502	0.446	6.46746e-26	22	RPL3
SH2B3.13	1.13505e-30	-0.41776	0.004	0.105	6.68489e-26	22	SH2B3
IFNGR2.16	1.21132e-30	-0.618527	0.056	0.201	7.13409e-26	22	IFNGR2
RPS2P5.18	1.25424e-30	0.376806	0.125	0.16	7.38685e-26	22	RPS2P5
RER1.17	1.29323e-30	0.379208	0.159	0.187	7.61645e-26	22	RER1
EIF4A1.20	1.39923e-30	-0.558919	0.266	0.476	8.24076e-26	22	EIF4A1
NDUFB7.18	1.54174e-30	0.400893	0.18	0.208	9.08005e-26	22	NDUFB7
LST1.12	1.93533e-30	-0.686159	0.009	0.115	1.13982e-25	22	LST1
CCNL1.18	1.96633e-30	-0.825075	0.237	0.445	1.15807e-25	22	CCNL1
RAB13.18	2.04437e-30	-0.261313	0.1	0.248	1.20403e-25	22	RAB13
CCNL2.1	2.12301e-30	0.655958	0.141	0.054	1.25035e-25	22	CCNL2
CCDC107.7	2.2604e-30	0.572444	0.14	0.095	1.33126e-25	22	CCDC107
CDV3.16	2.43989e-30	-0.589687	0.095	0.262	1.43697e-25	22	CDV3
SNORA52.21	2.79958e-30	-0.265965	0.149	0.308	1.64882e-25	22	SNORA52
CD48.19	3.22468e-30	-0.630662	0.098	0.255	1.89918e-25	22	CD48
ADPGK.8	3.43889e-30	-0.578524	0.028	0.159	2.02534e-25	22	ADPGK
ACOT13.9	3.44501e-30	0.473388	0.115	0.127	2.02894e-25	22	ACOT13
HSPB1.14	3.45114e-30	-0.740704	0.11	0.28	2.03255e-25	22	HSPB1
PPP2CB.2	3.79527e-30	0.624681	0.126	0.087	2.23522e-25	22	PPP2CB
TACC1.8	4.00911e-30	-0.572448	0.026	0.153	2.36116e-25	22	TACC1
HMGN1.16	4.26487e-30	0.504334	0.176	0.194	2.5118e-25	22	HMGN1
EIF3D.15	4.26893e-30	0.316512	0.113	0.148	2.51418e-25	22	EIF3D
AC109460.3.11	4.42027e-30	-0.339408	0.012	0.111	2.60332e-25	22	AC109460.3
TNFRSF1B.16	4.43625e-30	-0.874384	0.151	0.336	2.61273e-25	22	TNFRSF1B
CELF1.12	4.46001e-30	-0.37312	0.072	0.211	2.62673e-25	22	CELF1
CSNK2A1.8	4.52844e-30	0.542966	0.114	0.094	2.66702e-25	22	CSNK2A1
CTBS.8	4.63402e-30	-0.493253	0.02	0.13	2.72921e-25	22	CTBS
TLR4.10	5.25009e-30	-0.736027	0.034	0.167	3.09204e-25	22	TLR4
MTDH.19	5.81197e-30	-0.406471	0.126	0.295	3.42296e-25	22	MTDH
TIMM13.14	7.24483e-30	0.392224	0.115	0.131	4.26684e-25	22	TIMM13
DBNL.5	7.39311e-30	-0.471464	0.047	0.187	4.35417e-25	22	DBNL
SPCS3.15	7.80005e-30	-0.506625	0.061	0.21	4.59384e-25	22	SPCS3
PHLDA1.14	8.1981e-30	-0.770895	0.031	0.163	4.82827e-25	22	PHLDA1
SCPEP1.19	9.71231e-30	0.337593	0.142	0.189	5.72006e-25	22	SCPEP1
TCF7L2.15	1.07318e-29	-0.53554	0.031	0.161	6.32048e-25	22	TCF7L2
AP000295.1.7	1.1333e-29	-0.504518	0.035	0.156	6.67456e-25	22	AP000295.1
PTPN12.16	1.36084e-29	-0.684005	0.1	0.262	8.01468e-25	22	PTPN12
AGFG1.13	1.39814e-29	-0.361143	0.073	0.208	8.23435e-25	22	AGFG1
QPCT.7	1.52142e-29	-0.496419	0.009	0.107	8.96042e-25	22	QPCT
RASSF5.16	1.60786e-29	-0.824248	0.011	0.12	9.4695e-25	22	RASSF5
AC008878.2.10	1.77445e-29	-0.510227	0.016	0.124	1.04506e-24	22	AC008878.2
SENP6.3	1.99165e-29	0.648298	0.132	0.097	1.17298e-24	22	SENP6
TRAPPC1.7	1.99347e-29	-0.255695	0.052	0.171	1.17405e-24	22	TRAPPC1
DDX60L.22	1.99843e-29	-1.06535	0.081	0.245	1.17697e-24	22	DDX60L
CTSL.20	2.07422e-29	-0.494269	0.142	0.308	1.22161e-24	22	CTSL
MRPL14.13	2.08673e-29	0.422129	0.114	0.127	1.22898e-24	22	MRPL14
SH3BP2.13	2.23926e-29	-0.542285	0.038	0.163	1.31881e-24	22	SH3BP2
UBC.11	2.36016e-29	-0.663956	0.431	0.641	1.39002e-24	22	UBC
BAZ1A.12	2.38288e-29	-0.858732	0.084	0.248	1.4034e-24	22	BAZ1A
TMEM9B.12	2.47872e-29	-0.307567	0.008	0.107	1.45984e-24	22	TMEM9B
SF3B2.6	2.70063e-29	0.594391	0.183	0.175	1.59053e-24	22	SF3B2
SRSF10.10	3.12845e-29	0.411413	0.118	0.127	1.8425e-24	22	SRSF10
ATP6V1G1.10	3.41924e-29	0.340269	0.299	0.353	2.01376e-24	22	ATP6V1G1
PLD3.18	3.42708e-29	-0.252703	0.052	0.178	2.01838e-24	22	PLD3
FDX1.12	3.46937e-29	-0.402655	0.009	0.115	2.04328e-24	22	FDX1
AC010761.2.19	4.03174e-29	0.266342	0.346	0.4	2.37449e-24	22	AC010761.2
APIP.14	4.99184e-29	-0.251237	0.026	0.132	2.93994e-24	22	APIP
CORO1A.19	5.13408e-29	-0.960857	0.033	0.162	3.02372e-24	22	CORO1A
LPCAT2.7	5.32432e-29	-0.647762	0.005	0.104	3.13576e-24	22	LPCAT2
CD81.17	5.46056e-29	-0.696304	0.168	0.359	3.216e-24	22	CD81
NUDCD2.3	6.95933e-29	0.444415	0.111	0.07	4.0987e-24	22	NUDCD2
CYTIP.16	7.3462e-29	-0.566873	0.016	0.119	4.32654e-24	22	CYTIP
SEPT2.15	7.88827e-29	0.306166	0.13	0.179	4.6458e-24	22	2022-09-02
C1orf122.14	8.00051e-29	-0.598533	0.047	0.186	4.7119e-24	22	C1orf122
TMOD3.1	8.26586e-29	-0.406209	0.066	0.204	4.86818e-24	22	TMOD3
DAZAP1.5	8.44745e-29	0.486391	0.103	0.092	4.97513e-24	22	DAZAP1
N4BP2L2.9	8.97974e-29	0.588114	0.225	0.21	5.28862e-24	22	N4BP2L2
TMSB4XP4.1	1.02681e-28	-0.458795	0.022	0.134	6.04742e-24	22	TMSB4XP4
MEAF6.2	1.03093e-28	0.580905	0.137	0.083	6.07166e-24	22	MEAF6
GAPDH.18	1.15052e-28	-0.496491	0.449	0.655	6.77597e-24	22	GAPDH
SLC31A2.14	1.27345e-28	-0.514646	0.05	0.193	7.49996e-24	22	SLC31A2
STX11.4	1.38028e-28	-0.728298	0.027	0.153	8.12917e-24	22	STX11
TNS3.19	1.39942e-28	-0.265275	0.015	0.112	8.24189e-24	22	TNS3
RAPGEF1.1	1.59828e-28	-0.567189	0.024	0.145	9.41307e-24	22	RAPGEF1
M6PR.13	1.72114e-28	-0.404512	0.056	0.194	1.01366e-23	22	M6PR
METTL9.11	2.00345e-28	-0.551125	0.115	0.278	1.17993e-23	22	METTL9
NCEH1.19	2.17929e-28	-0.41993	0.041	0.174	1.28349e-23	22	NCEH1
FXR1.9	2.26861e-28	0.382603	0.08	0.104	1.3361e-23	22	FXR1
AluSq2.11	2.41047e-28	0.478904	0.202	0.217	1.41965e-23	22	AluSq2
EVI2A.14	2.77575e-28	-0.468747	0.043	0.16	1.63478e-23	22	EVI2A
EPAS1.12	2.91735e-28	-0.320795	0.007	0.101	1.71818e-23	22	EPAS1
FNBP4.1	3.04708e-28	0.628948	0.133	0.07	1.79458e-23	22	FNBP4
EREG.22	3.25885e-28	-1.27786	0.038	0.17	1.9193e-23	22	EREG
LAMTOR4.9	3.49865e-28	0.299724	0.248	0.314	2.06053e-23	22	LAMTOR4
L2b.2	3.61912e-28	0.620345	0.137	0.08	2.13148e-23	22	L2b
VAMP3.6	3.77836e-28	-0.326915	0.018	0.12	2.22527e-23	22	VAMP3
GNA15.14	4.26681e-28	-0.566527	0.019	0.13	2.51294e-23	22	GNA15
HADHB.12	4.33619e-28	-0.302808	0.045	0.164	2.5538e-23	22	HADHB
ADM.21	4.50009e-28	-1.5594	0.046	0.184	2.65033e-23	22	ADM
SELENOS.16	4.57612e-28	-0.368323	0.038	0.164	2.69511e-23	22	SELENOS
BIRC3.2	4.6481e-28	0.697116	0.189	0.065	2.7375e-23	22	BIRC3
GBP2.17	5.02188e-28	-0.639441	0.061	0.2	2.95764e-23	22	GBP2
GYG1.17	5.16234e-28	-0.33988	0.028	0.124	3.04036e-23	22	GYG1
SNRPA1.1	5.74251e-28	0.553508	0.1	0.066	3.38205e-23	22	SNRPA1
SH3BP5.20	6.2667e-28	-0.881498	0.081	0.239	3.69077e-23	22	SH3BP5
SMIM30.12	6.69088e-28	-0.264742	0.011	0.109	3.94059e-23	22	SMIM30
TRIM56.1	7.04077e-28	0.695041	0.161	0.068	4.14666e-23	22	TRIM56
SMAD7.16	7.93484e-28	-0.519404	0.016	0.127	4.67322e-23	22	SMAD7
ETFB.15	9.15553e-28	0.305166	0.11	0.139	5.39215e-23	22	ETFB
NCSTN.2	9.96074e-28	-0.426404	0.016	0.121	5.86638e-23	22	NCSTN
G3BP1.16	1.10841e-27	0.333894	0.085	0.116	6.52797e-23	22	G3BP1
L1PA2.1	1.12096e-27	0.551264	0.134	0.056	6.60192e-23	22	L1PA2
DENND5A.20	1.17617e-27	-0.446253	0.087	0.228	6.92703e-23	22	DENND5A
SKAP2.6	1.30503e-27	-0.330126	0.083	0.206	7.68599e-23	22	SKAP2
MAPRE1.3	1.56314e-27	-0.607709	0.035	0.163	9.20614e-23	22	MAPRE1
ACAA1	1.57174e-27	0.346251	0.088	0.133	9.25676e-23	22	ACAA1
GLUL.17	1.72037e-27	-0.492313	0.357	0.561	1.01321e-22	22	GLUL
HSPA5.13	1.74098e-27	-0.411484	0.125	0.276	1.02535e-22	22	HSPA5
SAMD9L.14	1.83246e-27	-0.571815	0.009	0.111	1.07923e-22	22	SAMD9L
MIRc.1	1.84825e-27	0.635975	0.136	0.063	1.08853e-22	22	MIRc
AL121985.1.20	1.88507e-27	-0.622054	0.076	0.214	1.11021e-22	22	AL121985.1
RPL41P5.11	2.05525e-27	0.319838	0.072	0.109	1.21044e-22	22	RPL41P5
HEXIM1.1	2.16311e-27	0.646865	0.142	0.065	1.27396e-22	22	HEXIM1
SRSF7.13	2.21653e-27	0.59302	0.228	0.178	1.30542e-22	22	SRSF7
IFNGR1.17	2.2836e-27	-0.797308	0.069	0.217	1.34492e-22	22	IFNGR1
BIN2.9	2.36032e-27	-0.504048	0.022	0.126	1.39011e-22	22	BIN2
GOLGB1.7	2.48735e-27	0.536545	0.128	0.115	1.46492e-22	22	GOLGB1
PDLIM7.16	2.61056e-27	-0.852382	0.03	0.154	1.53749e-22	22	PDLIM7
RPL36A.22	2.69335e-27	0.257108	0.28	0.357	1.58625e-22	22	RPL36A
RNH1.15	2.87353e-27	-0.412245	0.049	0.18	1.69236e-22	22	RNH1
TRAPPC3.11	3.12705e-27	0.270413	0.079	0.117	1.84168e-22	22	TRAPPC3
MIR.10	3.42819e-27	0.617333	0.191	0.136	2.01903e-22	22	MIR
SDHD.13	3.47281e-27	-0.42656	0.026	0.145	2.04531e-22	22	SDHD
MIR7703.9	3.58179e-27	0.275551	0.066	0.103	2.1095e-22	22	MIR7703
SYS1	3.62963e-27	0.601406	0.117	0.086	2.13767e-22	22	SYS1
FPR1.21	3.98188e-27	-1.01922	0.141	0.317	2.34513e-22	22	FPR1
MAGOH.7	4.28939e-27	0.491276	0.098	0.105	2.52624e-22	22	MAGOH
TCEA1.11	4.62721e-27	0.539168	0.126	0.114	2.7252e-22	22	TCEA1
CHMP2A.14	4.71964e-27	0.596564	0.297	0.272	2.77963e-22	22	CHMP2A
HNRNPAB.15	5.15931e-27	0.262468	0.111	0.159	3.03858e-22	22	HNRNPAB
RPS6KA1.10	5.60827e-27	-0.476611	0.03	0.144	3.30299e-22	22	RPS6KA1
MAPKAPK3.13	5.95852e-27	-0.399533	0.012	0.115	3.50927e-22	22	MAPKAPK3
NF1.1	6.0369e-27	0.879762	0.163	0.09	3.55543e-22	22	NF1
PPP1R7.14	6.09151e-27	0.45298	0.115	0.099	3.5876e-22	22	PPP1R7
ARHGEF39.9	6.85469e-27	0.529952	0.136	0.097	4.03707e-22	22	ARHGEF39
TTLL3	6.93024e-27	0.549804	0.119	0.032	4.08157e-22	22	TTLL3
FP671120.5.20	6.99575e-27	0.863186	0.516	0.429	4.12015e-22	22	FP671120.5
BPTF.11	8.12063e-27	0.420755	0.121	0.149	4.78265e-22	22	BPTF
HSPA4.12	8.46863e-27	0.400956	0.104	0.109	4.9876e-22	22	HSPA4
JARID2.16	8.47458e-27	-0.618208	0.016	0.122	4.9911e-22	22	JARID2
SSU72.9	9.00177e-27	0.558953	0.176	0.191	5.30159e-22	22	SSU72
FTH1P8.15	9.91435e-27	-0.65991	0.081	0.227	5.83906e-22	22	FTH1P8
PILRA.16	1.02738e-26	-0.634125	0.071	0.209	6.05074e-22	22	PILRA
SNORD35A.18	1.13194e-26	0.33072	0.132	0.167	6.66658e-22	22	SNORD35A
SSR1.13	1.16455e-26	-0.549675	0.033	0.156	6.85864e-22	22	SSR1
FCGR1A.10	1.21115e-26	-0.551391	0.009	0.106	7.13309e-22	22	FCGR1A
AluSx.15	1.28389e-26	0.314901	0.252	0.295	7.56148e-22	22	AluSx
ATG3.5	1.29504e-26	-0.278175	0.069	0.183	7.62714e-22	22	ATG3
ORAI1.9	1.33181e-26	-0.469736	0.011	0.111	7.8437e-22	22	ORAI1
LYST.20	1.39628e-26	-0.857049	0.035	0.16	8.22336e-22	22	LYST
RPSA.19	1.55368e-26	0.355439	0.35	0.402	9.15041e-22	22	RPSA
MYOF.17	1.69732e-26	0.258726	0.091	0.113	9.99639e-22	22	MYOF
IFI6.16	1.82642e-26	0.372216	0.164	0.21	1.07567e-21	22	IFI6
LARP1.15	2.18455e-26	0.386126	0.091	0.122	1.28659e-21	22	LARP1
PRMT1.1	2.30808e-26	0.48302	0.111	0.071	1.35935e-21	22	PRMT1
UBE2L6.11	2.51409e-26	-0.300509	0.045	0.155	1.48067e-21	22	UBE2L6
WAPL.2	2.65467e-26	-0.31519	0.014	0.101	1.56347e-21	22	WAPL
PFKL.11	2.78706e-26	-0.285478	0.024	0.122	1.64144e-21	22	PFKL
VMA21.16	2.80169e-26	-0.385511	0.022	0.133	1.65005e-21	22	VMA21
AC009133.1.15	3.26583e-26	0.367846	0.107	0.123	1.92341e-21	22	AC009133.1
RPL13AP5.8	3.49755e-26	0.430143	0.103	0.094	2.05988e-21	22	RPL13AP5
NPL.6	4.80942e-26	-0.420087	0.016	0.117	2.83251e-21	22	NPL
AKAP8L	4.89867e-26	0.660826	0.102	0.051	2.88507e-21	22	AKAP8L
NCOA4.4	5.02715e-26	-0.416409	0.058	0.193	2.96074e-21	22	NCOA4
TAGLN2.18	5.34454e-26	-0.428163	0.271	0.458	3.14767e-21	22	TAGLN2
SH3BP5-AS1.20	5.60435e-26	-0.838072	0.077	0.226	3.30068e-21	22	SH3BP5-AS1
SLC25A37.21	5.69554e-26	-0.840211	0.256	0.449	3.35439e-21	22	SLC25A37
CD302.10	5.86001e-26	-0.414508	0.027	0.136	3.45125e-21	22	CD302
HEXA.15	6.34618e-26	-0.349117	0.062	0.185	3.73758e-21	22	HEXA
SERINC1.7	6.5637e-26	-0.660093	0.085	0.236	3.86569e-21	22	SERINC1
LASP1.5	7.01052e-26	-0.356599	0.05	0.167	4.12885e-21	22	LASP1
COPA	7.46197e-26	-0.449335	0.052	0.176	4.39473e-21	22	COPA
UBE2F.9	9.05157e-26	-0.273527	0.022	0.117	5.33092e-21	22	UBE2F
RAB14.7	9.59595e-26	-0.250988	0.061	0.176	5.65153e-21	22	RAB14
MIR147B.21	9.98246e-26	-1.35126	0.095	0.248	5.87917e-21	22	MIR147B
MIRb.11	1.05616e-25	0.589928	0.194	0.153	6.22027e-21	22	MIRb
PRKCB.19	1.08419e-25	-0.766805	0.024	0.134	6.38531e-21	22	PRKCB
DPYD.7	1.11442e-25	-0.643279	0.015	0.118	6.56338e-21	22	DPYD
DPH3.1	1.14648e-25	-0.324218	0.028	0.132	6.75221e-21	22	DPH3
PEA15.14	1.19803e-25	-0.44571	0.012	0.111	7.05582e-21	22	PEA15
L1ME2.2	1.45861e-25	0.48094	0.113	0.041	8.59051e-21	22	L1ME2
EHBP1L1.4	1.57124e-25	-0.567427	0.053	0.183	9.25384e-21	22	EHBP1L1
BCL2L1	1.75867e-25	0.645701	0.133	0.072	1.03577e-20	22	BCL2L1
STX7.4	1.80082e-25	-0.459599	0.035	0.147	1.06059e-20	22	STX7
INTS10	1.87543e-25	0.439741	0.107	0.056	1.10454e-20	22	INTS10
HOOK2.1	1.93344e-25	0.507844	0.106	0.026	1.1387e-20	22	HOOK2
AC093512.2.15	2.00748e-25	-0.442567	0.336	0.53	1.1823e-20	22	AC093512.2
RAB6A.9	2.0941e-25	0.308026	0.079	0.102	1.23332e-20	22	RAB6A
HLA-E.19	2.19915e-25	-0.772083	0.091	0.242	1.29519e-20	22	HLA-E
TSPAN14.7	2.26885e-25	-0.563989	0.05	0.175	1.33624e-20	22	TSPAN14
IL4R.16	2.40433e-25	-0.84749	0.03	0.146	1.41603e-20	22	IL4R
CYHR1	2.45877e-25	0.692336	0.107	0.051	1.44809e-20	22	CYHR1
CYSTM1.21	2.91535e-25	0.653125	0.531	0.386	1.71699e-20	22	CYSTM1
MFF.2	3.04812e-25	0.25992	0.061	0.107	1.79519e-20	22	MFF
DNAJC3.11	3.19748e-25	-0.567745	0.068	0.203	1.88315e-20	22	DNAJC3
APOBR.11	4.17025e-25	-0.48557	0.02	0.119	2.45607e-20	22	APOBR
PBRM1.14	5.64236e-25	-0.25044	0.038	0.138	3.32307e-20	22	PBRM1
VPS13C.12	5.86301e-25	0.385248	0.14	0.142	3.45302e-20	22	VPS13C
CSTB.18	7.12996e-25	-0.622193	0.56	0.586	4.19919e-20	22	CSTB
GABPB1-AS1.2	7.47917e-25	0.644056	0.129	0.053	4.40485e-20	22	GABPB1-AS1
HNRNPR.16	7.59203e-25	0.362091	0.128	0.169	4.47133e-20	22	HNRNPR
IGBP1.14	7.74485e-25	0.325823	0.084	0.111	4.56133e-20	22	IGBP1
CSF3R.21	7.76239e-25	-0.99603	0.18	0.356	4.57166e-20	22	CSF3R
NCF4.19	7.9042e-25	-0.686735	0.035	0.147	4.65518e-20	22	NCF4
FBXW5.12	8.06129e-25	0.502662	0.134	0.116	4.7477e-20	22	FBXW5
TMBIM1.12	8.0809e-25	-0.471149	0.052	0.18	4.75925e-20	22	TMBIM1
U62317.1	8.72845e-25	0.517401	0.109	0.026	5.14062e-20	22	U62317.1
PDAP1.14	9.3059e-25	-0.368311	0.138	0.288	5.48071e-20	22	PDAP1
KRR1.12	9.81144e-25	0.290632	0.138	0.186	5.77845e-20	22	KRR1
ARHGAP30.7	1.03875e-24	-0.505998	0.054	0.178	6.11773e-20	22	ARHGAP30
QKI.5	1.11184e-24	-0.255519	0.123	0.256	6.54818e-20	22	QKI
SON.7	1.36948e-24	0.434236	0.246	0.286	8.06557e-20	22	SON
EFR3A.7	1.41465e-24	-0.347115	0.023	0.121	8.3316e-20	22	EFR3A
RGS2.19	1.49579e-24	-1.00999	0.056	0.186	8.80944e-20	22	RGS2
PAG1.18	1.51669e-24	-0.277351	0.077	0.184	8.93255e-20	22	PAG1
OPTN.8	1.60489e-24	0.627407	0.171	0.108	9.45202e-20	22	OPTN
CCL3.18	1.70398e-24	-0.85922	0.1	0.24	1.00356e-19	22	CCL3
MTHFS.14	1.75861e-24	-0.477823	0.026	0.124	1.03573e-19	22	MTHFS
TNFAIP2.19	2.01127e-24	0.465976	0.252	0.268	1.18454e-19	22	TNFAIP2
USP16.5	2.07439e-24	0.34405	0.095	0.113	1.22171e-19	22	USP16
PAPOLA.3	2.29605e-24	0.505109	0.208	0.233	1.35226e-19	22	PAPOLA
L1M4.2	2.68895e-24	0.547614	0.122	0.042	1.58366e-19	22	L1M4
DNAAF4-CCPG1.13	2.81039e-24	0.551508	0.138	0.13	1.65518e-19	22	DNAAF4-CCPG1
GK.21	3.17553e-24	-0.488693	0.19	0.342	1.87023e-19	22	GK
BHLHE40.12	3.40648e-24	-0.629816	0.077	0.217	2.00625e-19	22	BHLHE40
PUM1.2	3.43943e-24	0.44715	0.119	0.121	2.02565e-19	22	PUM1
RPS6KA3.2	3.65303e-24	-0.332658	0.042	0.146	2.15145e-19	22	RPS6KA3
ZNF706.15	3.78515e-24	-0.255597	0.122	0.258	2.22926e-19	22	ZNF706
ARL8B.16	3.83132e-24	-0.562338	0.076	0.214	2.25646e-19	22	ARL8B
SF3B6.6	3.86909e-24	0.404135	0.187	0.214	2.2787e-19	22	SF3B6
SNHG6.15	4.11902e-24	0.346741	0.152	0.166	2.4259e-19	22	SNHG6
IFITM1.18	4.45281e-24	-1.39311	0.208	0.352	2.62248e-19	22	IFITM1
MIDN.16	4.46824e-24	-0.867963	0.084	0.229	2.63157e-19	22	MIDN
ARL6IP1.15	4.50099e-24	-0.293793	0.122	0.262	2.65086e-19	22	ARL6IP1
RPS13P2.19	4.58743e-24	-0.252944	0.068	0.188	2.70176e-19	22	RPS13P2
BLVRB.18	4.64928e-24	0.308461	0.187	0.206	2.73819e-19	22	BLVRB
ERGIC1.10	5.60451e-24	-0.311237	0.058	0.164	3.30078e-19	22	ERGIC1
RHEB.12	5.72694e-24	-0.42062	0.057	0.185	3.37288e-19	22	RHEB
PPP1R14B.16	6.20785e-24	-0.26714	0.042	0.154	3.65611e-19	22	PPP1R14B
FTH1P20.18	8.27567e-24	-0.604229	0.084	0.215	4.87395e-19	22	FTH1P20
HIGD1A.8	8.6701e-24	0.308922	0.068	0.101	5.10625e-19	22	HIGD1A
C19orf24.12	9.45149e-24	0.302203	0.103	0.12	5.56646e-19	22	C19orf24
TLE3.15	9.53494e-24	-0.800956	0.018	0.118	5.6156e-19	22	TLE3
MOB3B.15	9.63233e-24	-0.362387	0.018	0.116	5.67296e-19	22	MOB3B
WSB2.4	1.12928e-23	-0.444558	0.012	0.106	6.65089e-19	22	WSB2
ADGRE2.19	1.21063e-23	-0.865027	0.03	0.14	7.13002e-19	22	ADGRE2
L1MEc.1	1.2844e-23	0.592992	0.115	0.046	7.56449e-19	22	L1MEc
WDR26.11	1.43593e-23	-0.412285	0.043	0.147	8.45693e-19	22	WDR26
ATP6V0A1.6	1.45171e-23	-0.365286	0.015	0.102	8.54984e-19	22	ATP6V0A1
CSF2RB.19	1.75842e-23	-0.842046	0.038	0.151	1.03562e-18	22	CSF2RB
SDF2L1.11	1.75942e-23	0.279188	0.058	0.103	1.03621e-18	22	SDF2L1
PLP2.10	1.77921e-23	-0.277541	0.062	0.17	1.04786e-18	22	PLP2
RNASE1.18	1.81472e-23	-0.347713	0.02	0.105	1.06878e-18	22	RNASE1
ABI1	2.24004e-23	-0.415123	0.046	0.157	1.31927e-18	22	ABI1
POLR2K.17	2.42072e-23	0.303247	0.104	0.132	1.42568e-18	22	POLR2K
ST20-MTHFS.14	2.6634e-23	-0.484219	0.027	0.124	1.56861e-18	22	ST20-MTHFS
AC243829.4.18	2.77087e-23	-0.799426	0.099	0.231	1.6319e-18	22	AC243829.4
MRPL52.12	2.92173e-23	0.36985	0.107	0.119	1.72075e-18	22	MRPL52
NQO2.5	3.39889e-23	-0.396872	0.053	0.167	2.00178e-18	22	NQO2
IL10RB.7	3.40737e-23	-0.301169	0.042	0.135	2.00677e-18	22	IL10RB
C15orf48.21	3.45252e-23	-1.29943	0.176	0.344	2.03336e-18	22	C15orf48
ARIH2	3.73391e-23	0.60719	0.102	0.068	2.19909e-18	22	ARIH2
JUND.12	3.81957e-23	-0.382808	0.368	0.539	2.24954e-18	22	JUND
EIF4A2.11	4.41651e-23	0.437374	0.227	0.215	2.6011e-18	22	EIF4A2
HSP90AA1.19	4.427e-23	0.736064	0.588	0.529	2.60728e-18	22	HSP90AA1
HK1.5	4.54684e-23	-0.426295	0.02	0.121	2.67786e-18	22	HK1
U62317.4	4.91772e-23	0.479727	0.107	0.027	2.89629e-18	22	U62317.4
RPS5.20	5.52385e-23	0.474446	0.44	0.425	3.25327e-18	22	RPS5
CEBPZOS.1	5.73596e-23	0.462947	0.11	0.075	3.37819e-18	22	CEBPZOS
MAP2K2.8	5.88485e-23	0.335207	0.11	0.15	3.46588e-18	22	MAP2K2
DSE.18	5.89634e-23	-0.91114	0.103	0.251	3.47265e-18	22	DSE
TMX4.8	6.07772e-23	-0.344011	0.019	0.113	3.57948e-18	22	TMX4
MANBA.3	6.44272e-23	-0.341702	0.026	0.119	3.79444e-18	22	MANBA
PPIA.19	6.75566e-23	-0.368413	0.195	0.36	3.97875e-18	22	PPIA
RARA.7	6.92034e-23	-0.520946	0.033	0.14	4.07573e-18	22	RARA
TMEM189-UBE2V1.9	6.98411e-23	0.349461	0.106	0.155	4.11329e-18	22	TMEM189-UBE2V1
CCND3.17	7.17132e-23	-0.336454	0.041	0.141	4.22355e-18	22	CCND3
USP9X.2	7.34633e-23	-0.258753	0.037	0.127	4.32662e-18	22	USP9X
ALDOA.16	7.99604e-23	-0.420428	0.349	0.532	4.70927e-18	22	ALDOA
MT-TG.8	9.6579e-23	-0.405826	0.016	0.109	5.68802e-18	22	MT-TG
TAF10.7	9.72511e-23	-0.429386	0.133	0.277	5.7276e-18	22	TAF10
PCSK7.14	9.84902e-23	-0.312596	0.02	0.112	5.80058e-18	22	PCSK7
AC069503.2.15	1.05322e-22	0.298917	0.104	0.128	6.20295e-18	22	AC069503.2
NCF1B.19	1.09153e-22	-0.780866	0.012	0.102	6.42858e-18	22	NCF1B
ATP6V1D.8	1.15122e-22	0.270758	0.134	0.179	6.78011e-18	22	ATP6V1D
NCAPH2.6	1.38429e-22	0.573902	0.166	0.142	8.15277e-18	22	NCAPH2
RPS27A.20	1.58785e-22	0.469869	0.562	0.517	9.35162e-18	22	RPS27A
GTF2I.6	1.62185e-22	0.5183	0.113	0.1	9.55186e-18	22	GTF2I
RAB32.9	1.63494e-22	-0.610322	0.052	0.174	9.62898e-18	22	RAB32
ATP2B1-AS1.18	1.65139e-22	-0.880616	0.113	0.262	9.72588e-18	22	ATP2B1-AS1
U2SURP.11	1.65337e-22	0.379813	0.115	0.122	9.7375e-18	22	U2SURP
HNRNPH3.7	1.70471e-22	0.558815	0.157	0.161	1.00399e-17	22	HNRNPH3
RN7SL368P.18	2.22176e-22	-1.04984	0.014	0.105	1.30851e-17	22	RN7SL368P
C18orf32.3	2.81993e-22	0.393322	0.214	0.22	1.6608e-17	22	C18orf32
VCAN-AS1.17	2.99652e-22	-0.497831	0.014	0.103	1.7648e-17	22	VCAN-AS1
RPS20.21	3.29977e-22	-0.277969	0.255	0.424	1.9434e-17	22	RPS20
RPL8.22	3.32139e-22	0.563631	0.573	0.501	1.95613e-17	22	RPL8
DEGS1.9	3.32421e-22	-0.321569	0.02	0.111	1.95779e-17	22	DEGS1
MTRNR2L12.16	3.32451e-22	0.723802	0.263	0.16	1.95797e-17	22	MTRNR2L12
DHRS7.7	3.32717e-22	-0.548787	0.035	0.143	1.95954e-17	22	DHRS7
PTK2B.19	3.40322e-22	-0.540177	0.062	0.176	2.00433e-17	22	PTK2B
B3GNT5.9	3.51565e-22	-0.552196	0.075	0.198	2.07054e-17	22	B3GNT5
RUNX1.7	3.83912e-22	-0.513342	0.073	0.199	2.26105e-17	22	RUNX1
PTCD1.3	3.97122e-22	0.495611	0.145	0.133	2.33885e-17	22	PTCD1
SMARCA5.9	3.98921e-22	0.352359	0.098	0.125	2.34945e-17	22	SMARCA5
RNF7.16	5.93699e-22	-0.271845	0.099	0.222	3.49659e-17	22	RNF7
PNKP	6.07321e-22	0.528917	0.118	0.083	3.57682e-17	22	PNKP
ISG20.5	6.12242e-22	0.5329	0.187	0.076	3.6058e-17	22	ISG20
STK4.18	6.29679e-22	-0.442397	0.099	0.228	3.70849e-17	22	STK4
CDC42SE1.19	6.40774e-22	-0.279716	0.081	0.185	3.77384e-17	22	CDC42SE1
RPS6.21	7.05182e-22	0.526171	0.537	0.486	4.15317e-17	22	RPS6
NUMB.17	7.24735e-22	-0.64922	0.095	0.233	4.26833e-17	22	NUMB
PFKFB3.20	8.22093e-22	-0.688005	0.088	0.219	4.84172e-17	22	PFKFB3
TTC3.14	8.35149e-22	0.328003	0.109	0.122	4.91861e-17	22	TTC3
INHBA.17	8.62464e-22	-0.433093	0.016	0.1	5.07948e-17	22	INHBA
FNIP2.20	8.74994e-22	-0.68705	0.028	0.132	5.15328e-17	22	FNIP2
IL1B.17	9.17628e-22	-1.13342	0.25	0.424	5.40437e-17	22	IL1B
RPL13.22	9.80483e-22	0.577165	0.674	0.534	5.77456e-17	22	RPL13
AC068580.4.11	1.06306e-21	-0.350275	0.024	0.118	6.2609e-17	22	AC068580.4
LSM10.7	1.08843e-21	-0.351522	0.026	0.122	6.41032e-17	22	LSM10
KDELR2.17	1.28934e-21	-0.261127	0.061	0.17	7.59355e-17	22	KDELR2
TMEM33.2	1.91213e-21	-0.489257	0.028	0.131	1.12615e-16	22	TMEM33
PIK3R5.12	1.91636e-21	-0.534742	0.016	0.102	1.12864e-16	22	PIK3R5
PDE4B.17	1.99466e-21	-0.72226	0.046	0.155	1.17475e-16	22	PDE4B
PAFAH1B1.1	2.00428e-21	0.451405	0.119	0.151	1.18042e-16	22	PAFAH1B1
GNPTAB.6	2.05629e-21	-0.353626	0.016	0.102	1.21105e-16	22	GNPTAB
AC006441.3.5	2.07131e-21	-0.263538	0.037	0.127	1.2199e-16	22	AC006441.3
NOP53.15	2.10781e-21	0.402819	0.157	0.157	1.24139e-16	22	NOP53
AL136295.5	2.25478e-21	0.623137	0.122	0.094	1.32795e-16	22	AL136295.5
PREX1.20	2.33526e-21	-0.407903	0.076	0.183	1.37535e-16	22	PREX1
UBXN4.6	2.38869e-21	0.3857	0.194	0.213	1.40682e-16	22	UBXN4
SRRM2.5	2.40925e-21	0.368354	0.296	0.29	1.41893e-16	22	SRRM2
RPL10A.19	2.51519e-21	0.432973	0.406	0.417	1.48132e-16	22	RPL10A
SERPINB9.19	2.55173e-21	-0.647114	0.061	0.172	1.50284e-16	22	SERPINB9
MTHFD2.6	2.56309e-21	-0.4358	0.027	0.128	1.50953e-16	22	MTHFD2
POLR2J.3	2.60879e-21	0.307893	0.123	0.148	1.53645e-16	22	POLR2J
UBE2V1.9	2.89914e-21	0.332531	0.106	0.156	1.70745e-16	22	UBE2V1
ZDHHC20.4	2.90683e-21	-0.399912	0.034	0.129	1.71198e-16	22	ZDHHC20
ENSA.17	3.09189e-21	0.339186	0.16	0.176	1.82097e-16	22	ENSA
IDH3G.12	3.11211e-21	-0.324506	0.018	0.107	1.83288e-16	22	IDH3G
SNORD33.13	3.20678e-21	0.375569	0.1	0.101	1.88863e-16	22	SNORD33
KLF9.13	3.24037e-21	-0.408991	0.018	0.11	1.90842e-16	22	KLF9
S100A13.20	3.64417e-21	0.338607	0.107	0.125	2.14623e-16	22	S100A13
PCNP.5	3.88535e-21	0.440512	0.122	0.107	2.28828e-16	22	PCNP
CLMN	4.40206e-21	0.480198	0.126	0.047	2.5926e-16	22	CLMN
BOLA2-SMG1P6.12	4.68662e-21	-0.25142	0.02	0.106	2.76018e-16	22	BOLA2-SMG1P6
HTATIP2.10	4.78732e-21	-0.314618	0.035	0.133	2.81949e-16	22	HTATIP2
RPL7A.20	4.79897e-21	0.520695	0.552	0.481	2.82635e-16	22	RPL7A
UBE2A.3	4.8893e-21	0.443534	0.136	0.163	2.87955e-16	22	UBE2A
ABCA1.16	4.89495e-21	-0.602241	0.091	0.217	2.88288e-16	22	ABCA1
TMEM259	4.96731e-21	0.548228	0.121	0.096	2.9255e-16	22	TMEM259
BUD31.3	6.01374e-21	0.482778	0.16	0.144	3.54179e-16	22	BUD31
MAP3K13.1	6.54633e-21	0.538221	0.137	0.07	3.85546e-16	22	MAP3K13
MAP3K8.12	6.61523e-21	-0.354656	0.106	0.229	3.89604e-16	22	MAP3K8
RPS4X.20	7.61199e-21	0.498569	0.478	0.451	4.48308e-16	22	RPS4X
ANAPC16.8	7.75368e-21	0.454562	0.176	0.173	4.56653e-16	22	ANAPC16
RAB8B.13	8.19606e-21	-0.473969	0.056	0.162	4.82707e-16	22	RAB8B
FAS	8.27185e-21	0.28202	0.114	0.034	4.8717e-16	22	FAS
KPNB1.7	8.27908e-21	-0.279297	0.087	0.198	4.87596e-16	22	KPNB1
RPL13P12.15	8.57042e-21	0.258979	0.109	0.147	5.04755e-16	22	RPL13P12
CITED2.15	1.001e-20	-0.668827	0.081	0.212	5.89537e-16	22	CITED2
DGUOK.4	1.14365e-20	0.25958	0.079	0.119	6.73554e-16	22	DGUOK
DDX6.5	1.3921e-20	0.446594	0.098	0.124	8.19879e-16	22	DDX6
DOK3.19	1.47946e-20	-0.494728	0.027	0.114	8.7133e-16	22	DOK3
TLR2.20	1.49457e-20	-0.587269	0.088	0.213	8.80225e-16	22	TLR2
APPL1.12	1.52644e-20	-0.330204	0.027	0.125	8.98996e-16	22	APPL1
NDUFS8.16	1.61215e-20	0.263434	0.111	0.143	9.49475e-16	22	NDUFS8
TOB1.6	1.64157e-20	0.629045	0.14	0.097	9.66802e-16	22	TOB1
VAV1.17	1.78775e-20	-0.348123	0.022	0.1	1.0529e-15	22	VAV1
COL4A3BP.9	1.83339e-20	-0.490389	0.081	0.205	1.07978e-15	22	COL4A3BP
EIF2A.14	1.94621e-20	-0.327305	0.026	0.122	1.14622e-15	22	EIF2A
FAM204A.13	1.95872e-20	0.329784	0.125	0.109	1.15359e-15	22	FAM204A
WDR83OS.16	2.03019e-20	-0.412661	0.102	0.232	1.19568e-15	22	WDR83OS
SLC39A8.17	2.11592e-20	-0.494872	0.026	0.112	1.24617e-15	22	SLC39A8
RPL10.21	2.16823e-20	-0.288579	0.578	0.547	1.27698e-15	22	RPL10
SPPL2A.2	2.19086e-20	-0.528203	0.068	0.189	1.29031e-15	22	SPPL2A
MYCBP2.7	2.27545e-20	-0.314501	0.023	0.109	1.34013e-15	22	MYCBP2
CAMKK2.21	2.27939e-20	-0.817926	0.027	0.125	1.34245e-15	22	CAMKK2
DNAJA1.14	2.32783e-20	0.27035	0.312	0.376	1.37098e-15	22	DNAJA1
SLAMF7.18	2.43387e-20	-0.986259	0.023	0.117	1.43343e-15	22	SLAMF7
SFPQ.14	2.48855e-20	-0.540038	0.111	0.25	1.46563e-15	22	SFPQ
ALPL.21	2.64837e-20	-0.991876	0.028	0.124	1.55976e-15	22	ALPL
FP236383.2.20	2.77654e-20	0.719363	0.48	0.425	1.63524e-15	22	FP236383.2
ATP13A3.18	3.03007e-20	-0.321757	0.159	0.298	1.78456e-15	22	ATP13A3
HAX1.9	3.46802e-20	0.432313	0.117	0.1	2.04249e-15	22	HAX1
ANP32A.22	3.60814e-20	-0.82115	0.137	0.282	2.12501e-15	22	ANP32A
RBM6.2	3.70649e-20	0.484328	0.115	0.076	2.18294e-15	22	RBM6
TRABD2A.14	3.87215e-20	-0.262236	0.049	0.146	2.2805e-15	22	TRABD2A
CXCL3.19	4.3579e-20	-1.20698	0.09	0.221	2.56658e-15	22	CXCL3
GNPDA1.13	4.7908e-20	-0.556748	0.02	0.108	2.82154e-15	22	GNPDA1
NACA.19	5.85454e-20	0.480876	0.49	0.491	3.44803e-15	22	NACA
CHURC1-FNTB.2	7.68712e-20	0.270135	0.079	0.113	4.52733e-15	22	CHURC1-FNTB
CNPY2.16	9.53157e-20	0.279802	0.088	0.111	5.61362e-15	22	CNPY2
SCAF11.3	1.0561e-19	-0.354364	0.133	0.264	6.21991e-15	22	SCAF11
LBHD1.14	1.27853e-19	0.378852	0.125	0.11	7.5299e-15	22	LBHD1
USP32.20	1.68448e-19	-0.749676	0.026	0.119	9.92076e-15	22	USP32
MAPK1IP1L.1	1.71097e-19	-0.403099	0.038	0.136	1.00768e-14	22	MAPK1IP1L
RNF19A.3	1.76551e-19	0.539859	0.167	0.078	1.0398e-14	22	RNF19A
CC2D2A	1.77809e-19	0.67759	0.111	0.034	1.04721e-14	22	CC2D2A
MKRN1.1	2.17752e-19	0.341135	0.1	0.111	1.28245e-14	22	MKRN1
DLEC1	2.35834e-19	0.388205	0.118	0.13	1.38895e-14	22	DLEC1
TOMM22.14	2.58483e-19	0.257802	0.075	0.112	1.52233e-14	22	TOMM22
CYTH4.15	2.87351e-19	-0.481102	0.037	0.122	1.69235e-14	22	CYTH4
UBE2M.2	2.95414e-19	0.290882	0.09	0.132	1.73984e-14	22	UBE2M
MXD3.14	3.09276e-19	-0.366533	0.218	0.363	1.82148e-14	22	MXD3
NUP214.6	3.37472e-19	-0.289762	0.05	0.146	1.98754e-14	22	NUP214
COX20.7	3.48946e-19	0.45084	0.115	0.108	2.05512e-14	22	COX20
ARAP1.12	3.51014e-19	-0.323535	0.075	0.181	2.0673e-14	22	ARAP1
GOLGA7.17	3.72493e-19	-0.51597	0.031	0.126	2.1938e-14	22	GOLGA7
NCF1C.18	3.79185e-19	-0.663731	0.02	0.105	2.23321e-14	22	NCF1C
ARGLU1.7	3.9118e-19	0.558705	0.202	0.138	2.30385e-14	22	ARGLU1
KCNQ1OT1.1	3.95915e-19	0.439749	0.119	0.043	2.33174e-14	22	KCNQ1OT1
AluSp.12	4.05464e-19	0.388892	0.218	0.21	2.38798e-14	22	AluSp
CST7.21	4.28769e-19	-1.20838	0.034	0.129	2.52524e-14	22	CST7
FP671120.4.20	4.31521e-19	0.689731	0.488	0.457	2.54144e-14	22	FP671120.4
RPL34.22	4.97288e-19	0.475742	0.503	0.496	2.92878e-14	22	RPL34
AL118516.1	5.31616e-19	0.60954	0.118	0.042	3.13095e-14	22	AL118516.1
PROK2.21	5.89687e-19	-1.26915	0.031	0.127	3.47296e-14	22	PROK2
RPL23A.20	6.18327e-19	0.347205	0.442	0.443	3.64164e-14	22	RPL23A
L1M5.2	6.55399e-19	0.530989	0.148	0.075	3.85997e-14	22	L1M5
IFNAR1.12	6.99771e-19	-0.479586	0.05	0.153	4.1213e-14	22	IFNAR1
BTG1.15	7.80188e-19	-0.603165	0.358	0.521	4.59492e-14	22	BTG1
AC023644.1.18	7.91066e-19	-0.394326	0.084	0.193	4.65898e-14	22	AC023644.1
KCNAB2.6	8.34328e-19	-0.364234	0.033	0.121	4.91377e-14	22	KCNAB2
CCRL2.17	1.01534e-18	-0.559907	0.042	0.134	5.97986e-14	22	CCRL2
NAGK.7	1.01584e-18	-0.459153	0.033	0.123	5.98277e-14	22	NAGK
FP236383.3.20	1.10354e-18	0.733341	0.437	0.392	6.4993e-14	22	FP236383.3
PIAS1.6	1.13914e-18	-0.28139	0.041	0.127	6.70895e-14	22	PIAS1
VMP1.21	1.16793e-18	-0.873401	0.174	0.322	6.87853e-14	22	VMP1
NAA50.6	1.1866e-18	-0.285145	0.054	0.154	6.98848e-14	22	NAA50
SERPINB1.16	1.34648e-18	-0.792794	0.227	0.384	7.9301e-14	22	SERPINB1
MXD1.22	1.41176e-18	-0.674541	0.204	0.355	8.31459e-14	22	MXD1
GLTP.2	1.43379e-18	-0.334754	0.02	0.101	8.4443e-14	22	GLTP
PYGL.19	1.49108e-18	-0.385092	0.042	0.124	8.78173e-14	22	PYGL
RNF19B.14	1.51345e-18	-0.529728	0.023	0.107	8.91349e-14	22	RNF19B
KMT2C.8	2.03728e-18	-0.5413	0.058	0.165	1.19986e-13	22	KMT2C
ATP6AP1.8	2.08209e-18	-0.290435	0.147	0.266	1.22625e-13	22	ATP6AP1
DNAJB1.22	2.21181e-18	-1.55621	0.042	0.14	1.30264e-13	22	DNAJB1
GPX1.22	2.29111e-18	-0.357189	0.269	0.421	1.34935e-13	22	GPX1
VEGFA.18	2.48003e-18	-0.6489	0.088	0.203	1.46062e-13	22	VEGFA
CNP.11	2.70533e-18	-0.282864	0.03	0.116	1.5933e-13	22	CNP
ETF1.17	2.72741e-18	-0.651126	0.066	0.179	1.60631e-13	22	ETF1
RPL17-C18orf32.20	3.03061e-18	0.344434	0.488	0.503	1.78488e-13	22	RPL17-C18orf32
EPC1.5	3.20511e-18	0.449781	0.119	0.116	1.88765e-13	22	EPC1
RAD23B.3	3.28485e-18	-0.546559	0.06	0.17	1.93461e-13	22	RAD23B
EIF4E.6	3.32921e-18	-0.321207	0.022	0.105	1.96074e-13	22	EIF4E
GGCX.4	3.60098e-18	-0.334352	0.024	0.109	2.12079e-13	22	GGCX
AC067930.5.13	4.03713e-18	-0.290128	0.147	0.267	2.37767e-13	22	AC067930.5
SOCS3.17	4.66376e-18	-0.560075	0.095	0.215	2.74672e-13	22	SOCS3
NCF1.22	4.85004e-18	-0.370197	0.035	0.114	2.85643e-13	22	NCF1
IFIT3.14	5.30694e-18	0.771732	0.111	0.128	3.12553e-13	22	IFIT3
FARP1.7	5.49655e-18	0.456792	0.142	0.117	3.2372e-13	22	FARP1
SPCS2.14	5.51952e-18	-0.272766	0.071	0.171	3.25072e-13	22	SPCS2
PAIP2.4	5.86524e-18	-0.271332	0.09	0.193	3.45433e-13	22	PAIP2
TRAPPC2L.14	5.89672e-18	0.277372	0.109	0.105	3.47287e-13	22	TRAPPC2L
CSNK1G2	5.96724e-18	0.648983	0.123	0.068	3.5144e-13	22	CSNK1G2
ERO1A.12	6.08897e-18	-0.318799	0.065	0.162	3.5861e-13	22	ERO1A
MARCH7.2	6.11341e-18	-0.46231	0.042	0.14	3.60049e-13	22	2022-03-07
PPIF.19	6.22007e-18	-0.805639	0.137	0.272	3.66331e-13	22	PPIF
FBXL5.19	6.81409e-18	-0.57938	0.058	0.162	4.01316e-13	22	FBXL5
PRMT2.5	7.20261e-18	0.268362	0.084	0.115	4.24198e-13	22	PRMT2
NKTR.9	7.27498e-18	0.505086	0.153	0.109	4.2846e-13	22	NKTR
TRIM38.2	8.69807e-18	-0.543547	0.031	0.123	5.12273e-13	22	TRIM38
MLX.4	8.93328e-18	-0.366781	0.023	0.107	5.26126e-13	22	MLX
CTDSP1.1	8.95536e-18	-0.365326	0.023	0.105	5.27426e-13	22	CTDSP1
PPP1CC.15	9.71962e-18	-0.344696	0.045	0.145	5.72437e-13	22	PPP1CC
NDRG1.18	1.03707e-17	-0.715889	0.038	0.133	6.1078e-13	22	NDRG1
AC134669.1.13	1.04468e-17	-0.462715	0.028	0.109	6.15264e-13	22	AC134669.1
PTPN2.7	1.06005e-17	-0.509016	0.045	0.144	6.24314e-13	22	PTPN2
SHISA5.9	1.12753e-17	-0.512379	0.033	0.124	6.6406e-13	22	SHISA5
RRAGC.16	1.17767e-17	-0.563452	0.043	0.141	6.93587e-13	22	RRAGC
ILF3-DT	1.26491e-17	0.586413	0.106	0.059	7.44966e-13	22	ILF3-DT
IFITM3.20	1.28643e-17	-1.15099	0.206	0.354	7.57644e-13	22	IFITM3
NPEPPS.1	1.39167e-17	0.530008	0.13	0.1	8.19622e-13	22	NPEPPS
MED13L.12	1.41817e-17	-0.434819	0.042	0.131	8.3523e-13	22	MED13L
ZFP36L1.21	1.80254e-17	-1.04638	0.242	0.39	1.06161e-12	22	ZFP36L1
TPI1.11	1.86472e-17	-0.430974	0.256	0.398	1.09823e-12	22	TPI1
CMC2.13	2.00751e-17	-0.321298	0.031	0.12	1.18232e-12	22	CMC2
ME2.2	2.08575e-17	-0.262025	0.024	0.106	1.2284e-12	22	ME2
GLG1.12	2.15225e-17	-0.335849	0.03	0.118	1.26757e-12	22	GLG1
RPS27.19	2.19575e-17	0.37837	0.532	0.52	1.29319e-12	22	RPS27
ASPH.15	2.37836e-17	-0.589152	0.072	0.178	1.40074e-12	22	ASPH
COX7A2L.16	2.6114e-17	-0.279804	0.075	0.18	1.53799e-12	22	COX7A2L
DDX21.6	2.65233e-17	-0.255773	0.099	0.209	1.56209e-12	22	DDX21
RAP2C.9	2.7363e-17	-0.441499	0.022	0.101	1.61154e-12	22	RAP2C
PNPLA8.17	3.52279e-17	-0.595357	0.062	0.168	2.07475e-12	22	PNPLA8
RXRA.9	3.71947e-17	-0.460469	0.058	0.157	2.19058e-12	22	RXRA
HNRNPD.12	4.10107e-17	0.25321	0.145	0.177	2.41533e-12	22	HNRNPD
AC091564.7.6	5.01886e-17	-0.317856	0.106	0.215	2.95586e-12	22	AC091564.7
HSPD1.16	5.4664e-17	0.332163	0.208	0.211	3.21944e-12	22	HSPD1
NFKBIA.20	6.86199e-17	-0.862549	0.611	0.751	4.04137e-12	22	NFKBIA
ILK	9.92745e-17	-0.326314	0.038	0.125	5.84677e-12	22	ILK
PDLIM5.4	9.98519e-17	-0.30739	0.042	0.131	5.88078e-12	22	PDLIM5
HP1BP3.15	1.12419e-16	-0.264439	0.072	0.172	6.62094e-12	22	HP1BP3
ARL8A.13	1.12666e-16	-0.485894	0.052	0.15	6.63549e-12	22	ARL8A
RPS7.22	1.13025e-16	0.372077	0.456	0.476	6.65658e-12	22	RPS7
AL355075.3.5	1.15543e-16	-0.312645	0.03	0.107	6.80488e-12	22	AL355075.3
ARPC1A.2	1.21037e-16	0.410468	0.118	0.094	7.12846e-12	22	ARPC1A
S100A12.18	1.30495e-16	-1.38244	0.208	0.328	7.68552e-12	22	S100A12
CHURC1.5	1.46472e-16	0.261114	0.137	0.167	8.62647e-12	22	CHURC1
AC026785.2.14	1.49488e-16	-0.392657	0.065	0.158	8.80409e-12	22	AC026785.2
TSG101.1	1.63424e-16	0.360983	0.096	0.111	9.62487e-12	22	TSG101
SEPT11.19	1.91242e-16	-0.340483	0.069	0.174	1.12632e-11	22	2022-09-11
TMEM123.8	2.07554e-16	0.257411	0.138	0.185	1.22239e-11	22	TMEM123
KCMF1	2.08185e-16	0.408718	0.109	0.097	1.22611e-11	22	KCMF1
PNISR.8	2.82706e-16	0.368011	0.176	0.191	1.665e-11	22	PNISR
SRSF2.14	2.97004e-16	-0.371567	0.115	0.23	1.7492e-11	22	SRSF2
TRIB1.21	3.17363e-16	-0.920966	0.083	0.192	1.86911e-11	22	TRIB1
TMEM127.4	3.22767e-16	-0.38418	0.023	0.102	1.90094e-11	22	TMEM127
NFKB1.19	3.6521e-16	-0.52144	0.114	0.233	2.1509e-11	22	NFKB1
SLC12A6.19	3.7544e-16	-0.281461	0.069	0.16	2.21115e-11	22	SLC12A6
CPEB4.21	4.10301e-16	-0.713867	0.077	0.187	2.41647e-11	22	CPEB4
EHD1.18	4.12545e-16	-0.555291	0.106	0.217	2.42968e-11	22	EHD1
DUT.15	4.24296e-16	-0.333864	0.026	0.107	2.49889e-11	22	DUT
DDX3X.17	4.5145e-16	-0.825421	0.187	0.326	2.65882e-11	22	DDX3X
FNBP1.3	5.09348e-16	-0.425156	0.056	0.154	2.99981e-11	22	FNBP1
R3HDM2	5.45705e-16	0.444069	0.128	0.088	3.21393e-11	22	R3HDM2
FGFR1OP2.3	5.49194e-16	-0.519455	0.039	0.128	3.23448e-11	22	FGFR1OP2
CYTOR.14	5.88089e-16	-0.599595	0.045	0.138	3.46355e-11	22	CYTOR
PTBP3.1	5.94436e-16	-0.347448	0.104	0.213	3.50093e-11	22	PTBP3
SAT2.14	6.50436e-16	0.293845	0.109	0.127	3.83074e-11	22	SAT2
LYPLA1.2	7.2458e-16	-0.355702	0.047	0.137	4.26741e-11	22	LYPLA1
TRIM25.18	8.41593e-16	-0.56855	0.049	0.141	4.95656e-11	22	TRIM25
WDR45B	8.77746e-16	0.472526	0.128	0.075	5.16948e-11	22	WDR45B
L2.2	9.09906e-16	0.419642	0.148	0.087	5.35889e-11	22	L2
SCAMP2.7	1.02395e-15	-0.276934	0.035	0.116	6.03056e-11	22	SCAMP2
ACAP2.10	1.11444e-15	-0.421849	0.132	0.249	6.56351e-11	22	ACAP2
SNHG16	1.18039e-15	0.418721	0.109	0.079	6.95191e-11	22	SNHG16
SEL1L.5	1.2452e-15	-0.349016	0.045	0.133	7.33361e-11	22	SEL1L
RPS11.22	1.25987e-15	0.414046	0.543	0.516	7.42e-11	22	RPS11
TMF1.3	1.28761e-15	0.567506	0.167	0.116	7.58339e-11	22	TMF1
TMEM147.14	1.3976e-15	-0.272948	0.064	0.16	8.23114e-11	22	TMEM147
S100A6.16	1.4058e-15	0.556877	0.799	0.74	8.27944e-11	22	S100A6
MMADHC.1	1.53647e-15	0.448434	0.104	0.097	9.04902e-11	22	MMADHC
RAB20.14	1.5893e-15	-0.372495	0.031	0.109	9.36018e-11	22	RAB20
STK10.19	1.75949e-15	-0.438156	0.057	0.145	1.03625e-10	22	STK10
NSMAF.17	1.82244e-15	-0.564003	0.035	0.115	1.07332e-10	22	NSMAF
NCOR1.14	1.87151e-15	-0.441534	0.08	0.186	1.10222e-10	22	NCOR1
HEBP2.6	1.91189e-15	0.37264	0.117	0.135	1.12601e-10	22	HEBP2
THUMPD3-AS1.1	1.98687e-15	0.50911	0.156	0.085	1.17016e-10	22	THUMPD3-AS1
GCHFR.22	2.06716e-15	-0.493344	0.119	0.238	1.21745e-10	22	GCHFR
SGK1.16	2.39092e-15	-0.682243	0.099	0.213	1.40813e-10	22	SGK1
TNFAIP6.21	2.66205e-15	-0.977401	0.114	0.232	1.56782e-10	22	TNFAIP6
DNAJC17.21	2.86763e-15	-0.486043	0.125	0.244	1.68889e-10	22	DNAJC17
RF01956.6	2.90125e-15	0.520344	0.171	0.078	1.70869e-10	22	RF01956
SEPHS2.1	3.11807e-15	0.26712	0.084	0.103	1.83639e-10	22	SEPHS2
TRIP12	3.26391e-15	0.279476	0.118	0.144	1.92228e-10	22	TRIP12
JUN.12	3.46839e-15	-0.888469	0.383	0.525	2.04271e-10	22	JUN
NSD3.7	3.53318e-15	0.441804	0.14	0.116	2.08087e-10	22	NSD3
TYMP.18	3.56761e-15	-0.390804	0.294	0.432	2.10114e-10	22	TYMP
CNN2.16	3.63228e-15	-0.63487	0.072	0.173	2.13923e-10	22	CNN2
SIGLEC14.19	3.74903e-15	-0.62933	0.03	0.108	2.20799e-10	22	SIGLEC14
SPAG9.20	4.31938e-15	-0.641299	0.133	0.255	2.5439e-10	22	SPAG9
YBX1.21	4.38026e-15	-0.461722	0.307	0.452	2.57975e-10	22	YBX1
MIEN1.4	4.47321e-15	0.338727	0.11	0.125	2.6345e-10	22	MIEN1
RF02217.8	5.18602e-15	0.291185	0.137	0.142	3.05431e-10	22	RF02217
RASGEF1B.6	6.04062e-15	-0.281146	0.094	0.186	3.55762e-10	22	RASGEF1B
DDIT3.11	6.23199e-15	0.3844	0.19	0.093	3.67033e-10	22	DDIT3
ANKHD1-EIF4EBP3	6.30431e-15	0.275069	0.152	0.174	3.71292e-10	22	ANKHD1-EIF4EBP3
FAM111A.2	7.35229e-15	0.331551	0.118	0.072	4.33013e-10	22	FAM111A
ANKRD11.8	8.06228e-15	0.314022	0.159	0.181	4.74828e-10	22	ANKRD11
AL008729.2.20	9.46384e-15	-0.691375	0.035	0.115	5.57373e-10	22	AL008729.2
AC011558.1.16	9.62632e-15	-0.563106	0.047	0.132	5.66942e-10	22	AC011558.1
ATP6V1C1.16	9.8745e-15	-0.599709	0.062	0.159	5.81559e-10	22	ATP6V1C1
VNN2.20	1.00481e-14	-1.04286	0.037	0.117	5.91782e-10	22	VNN2
KLF4.16	1.1156e-14	-0.419494	0.126	0.239	6.57034e-10	22	KLF4
AC242842.3.18	1.25235e-14	-0.89678	0.071	0.17	7.37574e-10	22	AC242842.3
KPNA4.1	1.25551e-14	-0.459269	0.05	0.141	7.39432e-10	22	KPNA4
CORO1B.15	1.46041e-14	-0.332027	0.05	0.129	8.60107e-10	22	CORO1B
ELF1.19	1.62007e-14	-0.378634	0.11	0.214	9.54142e-10	22	ELF1
MARCKS.21	1.74496e-14	-0.892828	0.438	0.55	1.0277e-09	22	MARCKS
ZNF655.2	1.79718e-14	-0.409762	0.026	0.101	1.05845e-09	22	ZNF655
PLSCR1.15	1.83304e-14	-0.560099	0.156	0.277	1.07957e-09	22	PLSCR1
ANXA1.19	1.91546e-14	0.307121	0.446	0.442	1.12811e-09	22	ANXA1
PHF20L1.19	2.22715e-14	-0.40202	0.072	0.159	1.31168e-09	22	PHF20L1
RPS15.22	2.22721e-14	0.317199	0.483	0.493	1.31172e-09	22	RPS15
C16orf72.12	2.41298e-14	-0.523551	0.053	0.143	1.42112e-09	22	C16orf72
ERBIN.21	2.41708e-14	-0.350659	0.117	0.213	1.42354e-09	22	ERBIN
METRNL.12	2.64366e-14	-0.294599	0.062	0.145	1.55698e-09	22	METRNL
RNF114.1	2.67972e-14	0.398242	0.122	0.083	1.57822e-09	22	RNF114
RBBP6.5	2.73286e-14	0.282886	0.088	0.1	1.60952e-09	22	RBBP6
ANKLE2.10	2.99702e-14	0.468726	0.119	0.112	1.7651e-09	22	ANKLE2
MIER1.16	3.37908e-14	-0.484722	0.061	0.153	1.99011e-09	22	MIER1
SURF4.9	3.68198e-14	-0.347325	0.045	0.129	2.1685e-09	22	SURF4
IRAK3.22	3.7281e-14	-0.463881	0.171	0.286	2.19566e-09	22	IRAK3
ADAM8.19	4.75468e-14	-0.762726	0.034	0.113	2.80027e-09	22	ADAM8
RPS24.22	4.8096e-14	0.462386	0.59	0.514	2.83261e-09	22	RPS24
RHOB.14	4.87247e-14	-0.440938	0.149	0.268	2.86964e-09	22	RHOB
YIPF3.4	4.91528e-14	-0.294747	0.042	0.117	2.89485e-09	22	YIPF3
REV3L	6.37474e-14	0.413376	0.106	0.057	3.7544e-09	22	REV3L
MAP2K1.8	6.93081e-14	-0.313785	0.05	0.133	4.0819e-09	22	MAP2K1
SPG7.1	7.05683e-14	0.408093	0.122	0.07	4.15612e-09	22	SPG7
TUT4.2	7.22135e-14	0.443882	0.115	0.056	4.25301e-09	22	TUT4
GADD45G	8.4385e-14	0.572007	0.1	0.048	4.96985e-09	22	GADD45G
USP15.20	9.45537e-14	-0.41241	0.136	0.245	5.56874e-09	22	USP15
VSIR.18	9.47223e-14	-0.633749	0.041	0.123	5.57867e-09	22	VSIR
MAPKAPK2.12	1.21617e-13	-0.490664	0.061	0.149	7.16265e-09	22	MAPKAPK2
ARFGEF1	1.23038e-13	0.439735	0.126	0.099	7.24635e-09	22	ARFGEF1
RSRP1.11	1.31961e-13	0.525896	0.229	0.171	7.77181e-09	22	RSRP1
MAF1.12	1.33068e-13	-0.287934	0.031	0.106	7.83706e-09	22	MAF1
HIST1H2AC.1	1.37416e-13	0.308468	0.113	0.043	8.09311e-09	22	HIST1H2AC
IRF1.18	1.61622e-13	0.426054	0.312	0.271	9.51871e-09	22	IRF1
PLXNC1.21	1.66599e-13	-0.99661	0.064	0.142	9.81187e-09	22	PLXNC1
UBR4.13	1.67784e-13	-0.304919	0.061	0.14	9.88165e-09	22	UBR4
RPS13.20	1.70861e-13	-0.502572	0.345	0.476	1.00628e-08	22	RPS13
SP100.16	2.01852e-13	-0.429099	0.189	0.308	1.18881e-08	22	SP100
ALAS1.12	2.26703e-13	-0.267551	0.03	0.101	1.33517e-08	22	ALAS1
UBA52.22	2.31727e-13	-0.360027	0.427	0.567	1.36476e-08	22	UBA52
DDIT4.17	2.34547e-13	-0.89535	0.083	0.179	1.38136e-08	22	DDIT4
NBPF19.18	2.5528e-13	-0.876794	0.061	0.15	1.50347e-08	22	NBPF19
FTH1P2.14	2.5566e-13	-0.298784	0.113	0.2	1.50571e-08	22	FTH1P2
RPL29.21	2.64667e-13	0.32988	0.472	0.469	1.55876e-08	22	RPL29
TNRC6B.4	3.12195e-13	0.440253	0.114	0.092	1.83867e-08	22	TNRC6B
RPS2.21	3.18809e-13	0.486478	0.581	0.515	1.87762e-08	22	RPS2
DICER1.6	3.31537e-13	-0.416029	0.062	0.152	1.95259e-08	22	DICER1
JOSD1.19	3.31751e-13	-0.381534	0.047	0.121	1.95385e-08	22	JOSD1
HSPA1A.21	3.43162e-13	-1.16292	0.057	0.145	2.02105e-08	22	HSPA1A
FOXP1.4	3.65141e-13	0.335597	0.16	0.151	2.1505e-08	22	FOXP1
DDIT4-AS1.16	4.12661e-13	-0.87665	0.08	0.174	2.43036e-08	22	DDIT4-AS1
AP005329.1.9	4.23811e-13	-0.343015	0.065	0.149	2.49604e-08	22	AP005329.1
TAF1D.5	4.58201e-13	0.314562	0.13	0.12	2.69858e-08	22	TAF1D
SPG11.1	4.80775e-13	0.393794	0.119	0.097	2.83152e-08	22	SPG11
RAB4B-EGLN2	4.87033e-13	-0.450263	0.031	0.105	2.86838e-08	22	RAB4B-EGLN2
EEF1A1.20	5.14314e-13	-0.420021	0.385	0.496	3.02905e-08	22	EEF1A1
IRF9.2	5.43044e-13	0.442688	0.126	0.115	3.19826e-08	22	IRF9
FLOT2.16	5.56003e-13	-0.580044	0.031	0.104	3.27458e-08	22	FLOT2
SGTB.20	5.72398e-13	-0.606228	0.037	0.113	3.37114e-08	22	SGTB
AAK1.3	5.7381e-13	-0.266559	0.035	0.105	3.37945e-08	22	AAK1
IFI16.13	5.88164e-13	-0.477384	0.099	0.198	3.46399e-08	22	IFI16
SH3KBP1.14	6.52844e-13	-0.557973	0.041	0.119	3.84493e-08	22	SH3KBP1
SMAD2.2	6.75418e-13	0.357695	0.109	0.094	3.97788e-08	22	SMAD2
MCTP1.21	6.97579e-13	-0.585508	0.031	0.101	4.10839e-08	22	MCTP1
KATNBL1.22	7.10922e-13	-0.981592	0.035	0.111	4.18698e-08	22	KATNBL1
PNRC1.20	7.92216e-13	-0.523067	0.453	0.59	4.66576e-08	22	PNRC1
PCNX1.17	9.52392e-13	-0.549551	0.047	0.129	5.60911e-08	22	PCNX1
TPD52L2.13	9.58431e-13	-0.310803	0.046	0.121	5.64468e-08	22	TPD52L2
NUMA1.2	1.02109e-12	0.291317	0.1	0.078	6.0137e-08	22	NUMA1
FPR2.20	1.2216e-12	-0.584693	0.062	0.145	7.19461e-08	22	FPR2
EGR1.19	1.27635e-12	-0.977052	0.071	0.162	7.51705e-08	22	EGR1
AL139260.2.1	1.2878e-12	0.392302	0.106	0.092	7.58453e-08	22	AL139260.2
ZNF292.18	1.47268e-12	0.557214	0.147	0.107	8.67332e-08	22	ZNF292
ARHGEF2.17	1.63838e-12	-0.351744	0.06	0.131	9.64926e-08	22	ARHGEF2
SYAP1.16	1.95066e-12	0.501921	0.197	0.143	1.14884e-07	22	SYAP1
LGMN.19	1.95728e-12	-0.371059	0.033	0.104	1.15274e-07	22	LGMN
SSH2.14	2.16972e-12	-0.543531	0.037	0.11	1.27786e-07	22	SSH2
DOCK5.21	2.1835e-12	-0.675085	0.045	0.122	1.28597e-07	22	DOCK5
FOSL2.21	2.24878e-12	-0.594234	0.129	0.233	1.32442e-07	22	FOSL2
AluSz6.8	2.27979e-12	0.307284	0.142	0.137	1.34268e-07	22	AluSz6
SETX.3	2.40273e-12	-0.312723	0.061	0.138	1.41509e-07	22	SETX
NUFIP2.1	2.59211e-12	-0.28455	0.061	0.14	1.52662e-07	22	NUFIP2
PRKAR1A.9	2.72995e-12	0.272872	0.191	0.227	1.60781e-07	22	PRKAR1A
PCF11.4	2.86881e-12	-0.44543	0.041	0.117	1.68958e-07	22	PCF11
MRPS6.11	2.98234e-12	0.35221	0.1	0.105	1.75645e-07	22	MRPS6
CCL20.19	3.11064e-12	-1.91978	0.118	0.168	1.83201e-07	22	CCL20
ZNF638.2	3.14769e-12	0.295283	0.098	0.112	1.85383e-07	22	ZNF638
PI3.21	3.2329e-12	-1.85866	0.151	0.168	1.90402e-07	22	PI3
GID8	3.66479e-12	0.347175	0.1	0.07	2.15838e-07	22	GID8
TSSC4	4.22951e-12	0.310909	0.107	0.052	2.49097e-07	22	TSSC4
PTEN.16	4.75971e-12	-0.441756	0.076	0.159	2.80323e-07	22	PTEN
CEBPZ.2	5.05834e-12	0.370108	0.117	0.074	2.97911e-07	22	CEBPZ
EGLN2	5.07619e-12	-0.436316	0.031	0.101	2.98962e-07	22	EGLN2
RPL17.21	5.71833e-12	0.260269	0.436	0.461	3.36781e-07	22	RPL17
INTS6.1	6.0646e-12	0.430308	0.129	0.084	3.57175e-07	22	INTS6
SERINC3.13	7.86034e-12	-0.408819	0.069	0.154	4.62935e-07	22	SERINC3
FAM89B.9	8.48014e-12	-0.307872	0.039	0.113	4.99438e-07	22	FAM89B
CEBPD.17	9.33389e-12	0.484552	0.312	0.247	5.4972e-07	22	CEBPD
WSB1.20	1.01726e-11	-0.338661	0.221	0.327	5.99117e-07	22	WSB1
ARHGAP26.21	1.06709e-11	-0.770614	0.061	0.143	6.28465e-07	22	ARHGAP26
STOM.8	1.09127e-11	0.338159	0.164	0.153	6.42704e-07	22	STOM
PHF3.4	1.20985e-11	0.281524	0.117	0.103	7.12543e-07	22	PHF3
TNFAIP8.17	1.25163e-11	-0.391245	0.049	0.125	7.37148e-07	22	TNFAIP8
MAP3K2.15	1.30125e-11	-0.362046	0.107	0.199	7.66369e-07	22	MAP3K2
B4GALT5.15	1.43087e-11	-0.57869	0.08	0.169	8.42712e-07	22	B4GALT5
WTAP.16	1.45368e-11	-0.278918	0.178	0.279	8.56143e-07	22	WTAP
SRSF11.13	1.53336e-11	0.309109	0.178	0.174	9.0307e-07	22	SRSF11
ATP11B.17	1.54094e-11	-0.280778	0.043	0.108	9.07535e-07	22	ATP11B
MIR3.1	1.7315e-11	0.336222	0.106	0.056	1.01977e-06	22	MIR3
ISG15.13	1.77756e-11	0.41788	0.185	0.196	1.0469e-06	22	ISG15
RSF1.3	1.78668e-11	-0.354765	0.037	0.106	1.05227e-06	22	RSF1
STK24.5	1.79103e-11	0.288998	0.126	0.128	1.05483e-06	22	STK24
HIPK3.2	1.8244e-11	0.276782	0.1	0.111	1.07448e-06	22	HIPK3
TUT7.13	1.87321e-11	-0.536336	0.042	0.115	1.10323e-06	22	TUT7
NBPF10.14	1.91996e-11	-0.678985	0.052	0.128	1.13076e-06	22	NBPF10
FAM200B.7	2.04489e-11	-0.253012	0.043	0.107	1.20434e-06	22	FAM200B
CPD.22	2.24463e-11	-0.462062	0.151	0.252	1.32198e-06	22	CPD
AluSx3.9	2.54568e-11	0.320746	0.168	0.141	1.49928e-06	22	AluSx3
KLF10.14	2.67386e-11	-0.601933	0.069	0.153	1.57477e-06	22	KLF10
PKN2.1	3.17421e-11	0.389988	0.102	0.061	1.86945e-06	22	PKN2
MTF1.22	3.22364e-11	-0.656561	0.047	0.122	1.89856e-06	22	MTF1
RESF1.19	3.33262e-11	-0.429994	0.094	0.178	1.96275e-06	22	RESF1
GABARAPL2.19	3.48949e-11	0.356935	0.273	0.276	2.05514e-06	22	GABARAPL2
HM13.7	3.55117e-11	-0.27141	0.085	0.168	2.09146e-06	22	HM13
LPP.3	3.79483e-11	-0.292546	0.047	0.117	2.23497e-06	22	LPP
CKAP4.17	3.89257e-11	-0.456338	0.057	0.134	2.29253e-06	22	CKAP4
NRBF2.5	3.91864e-11	-0.301036	0.041	0.106	2.30788e-06	22	NRBF2
UBE2H.18	4.32882e-11	0.436969	0.138	0.107	2.54946e-06	22	UBE2H
L1PA5.2	4.41103e-11	0.293278	0.102	0.058	2.59787e-06	22	L1PA5
H1FX.17	4.62126e-11	0.403554	0.208	0.172	2.72169e-06	22	H1FX
MBP.16	4.86974e-11	-0.372591	0.126	0.212	2.86803e-06	22	MBP
EIF4G3	4.99969e-11	0.296235	0.099	0.102	2.94457e-06	22	EIF4G3
DRAM1.15	5.14223e-11	-0.315521	0.062	0.138	3.02852e-06	22	DRAM1
SERF2.17	5.30378e-11	0.482977	0.665	0.615	3.12366e-06	22	SERF2
MSL1.17	5.33098e-11	-0.362923	0.037	0.101	3.13968e-06	22	MSL1
AGTRAP.8	6.93127e-11	0.294353	0.157	0.182	4.08217e-06	22	AGTRAP
DUSP3.3	7.68665e-11	-0.297918	0.041	0.109	4.52705e-06	22	DUSP3
MKNK1.19	9.64575e-11	-0.552428	0.05	0.124	5.68087e-06	22	MKNK1
DUSP2.15	9.71251e-11	-0.654429	0.038	0.106	5.72018e-06	22	DUSP2
NR3C1.2	1.00062e-10	-0.409118	0.094	0.18	5.89316e-06	22	NR3C1
PTPRJ.15	1.05289e-10	-0.402881	0.05	0.116	6.20098e-06	22	PTPRJ
JMJD1C.17	1.11826e-10	-0.579323	0.153	0.256	6.58599e-06	22	JMJD1C
TANK.20	1.13512e-10	-0.390544	0.134	0.227	6.68527e-06	22	TANK
PLAC8.17	1.18191e-10	0.41035	0.206	0.119	6.96083e-06	22	PLAC8
IL1R2.19	1.46169e-10	-0.88631	0.065	0.144	8.6086e-06	22	IL1R2
FCGR3B.17	1.47493e-10	-0.989378	0.047	0.119	8.6866e-06	22	FCGR3B
FAU.18	1.48728e-10	-0.305576	0.471	0.587	8.75933e-06	22	FAU
SQSTM1.20	1.77406e-10	-0.362873	0.456	0.546	1.04484e-05	22	SQSTM1
CTBP2.5	1.93845e-10	0.28263	0.125	0.127	1.14165e-05	22	CTBP2
BRD4.10	1.95074e-10	-0.380952	0.106	0.193	1.14889e-05	22	BRD4
CIR1.18	1.97878e-10	0.463124	0.183	0.12	1.1654e-05	22	CIR1
CCL4.16	2.07213e-10	-0.937561	0.096	0.184	1.22038e-05	22	CCL4
IFRD1.7	2.2363e-10	-0.466383	0.079	0.161	1.31707e-05	22	IFRD1
IER2.21	2.5654e-10	-1.06832	0.349	0.459	1.51089e-05	22	IER2
CR1.21	2.73288e-10	-0.51889	0.046	0.111	1.60953e-05	22	CR1
HIPK1.2	2.99534e-10	0.393971	0.136	0.117	1.7641e-05	22	HIPK1
PRKCD.21	3.01425e-10	-0.283113	0.071	0.139	1.77524e-05	22	PRKCD
GNG2.20	3.24834e-10	-0.707112	0.069	0.148	1.91311e-05	22	GNG2
IQSEC1.11	3.32299e-10	-0.415561	0.065	0.138	1.95707e-05	22	IQSEC1
PHC2.14	3.45684e-10	-0.518538	0.043	0.111	2.03591e-05	22	PHC2
CSRNP1.17	3.64706e-10	-0.341827	0.071	0.143	2.14794e-05	22	CSRNP1
RAB21.19	4.74279e-10	-0.294518	0.104	0.182	2.79327e-05	22	RAB21
RIT1.18	5.29354e-10	-0.352412	0.088	0.159	3.11763e-05	22	RIT1
UBE2B.20	6.00467e-10	-0.3401	0.228	0.327	3.53645e-05	22	UBE2B
SF1.6	6.75401e-10	-0.301317	0.123	0.209	3.97778e-05	22	SF1
RALB.19	7.15359e-10	-0.4392	0.069	0.142	4.21311e-05	22	RALB
SAFB2.1	8.03153e-10	0.298961	0.115	0.081	4.73017e-05	22	SAFB2
USP22.2	8.73146e-10	0.288385	0.1	0.082	5.14239e-05	22	USP22
IST1	1.14115e-09	-0.415187	0.057	0.129	6.72082e-05	22	IST1
ARID4B.16	1.15951e-09	0.277108	0.201	0.212	6.82892e-05	22	ARID4B
FFAR2.20	1.23963e-09	-0.557955	0.043	0.105	7.30078e-05	22	FFAR2
REL.16	1.39898e-09	-0.419386	0.142	0.235	8.23931e-05	22	REL
CRIP1.20	1.45696e-09	-0.518736	0.403	0.382	8.58078e-05	22	CRIP1
LINC00963.2	1.46101e-09	0.343374	0.114	0.112	8.60462e-05	22	LINC00963
POLR2A.4	1.47025e-09	0.368926	0.138	0.107	8.65902e-05	22	POLR2A
PLK3.21	1.63026e-09	-0.316571	0.153	0.243	9.6014e-05	22	PLK3
ETS2.20	1.73602e-09	-0.521351	0.228	0.334	0.000102243	22	ETS2
WAC.12	1.88746e-09	-0.334548	0.106	0.185	0.000111162	22	WAC
AL928654.3.20	2.01879e-09	-0.5218	0.402	0.381	0.000118897	22	AL928654.3
DENND3.22	2.68522e-09	-0.568206	0.045	0.109	0.000158146	22	DENND3
ADAR.8	3.03523e-09	0.282958	0.18	0.167	0.00017876	22	ADAR
MAP2K3.19	3.26884e-09	-0.293756	0.155	0.24	0.000192518	22	MAP2K3
PPP1R15A.22	3.46018e-09	-0.502928	0.501	0.614	0.000203787	22	PPP1R15A
HMGA1.12	3.83493e-09	-0.300689	0.081	0.156	0.000225858	22	HMGA1
TRIM22.11	4.20561e-09	0.403785	0.147	0.113	0.00024769	22	TRIM22
CLIP1.1	4.21965e-09	0.282481	0.164	0.151	0.000248516	22	CLIP1
MKNK2.4	4.97545e-09	0.390473	0.14	0.081	0.000293029	22	MKNK2
ZFAND5.9	5.09553e-09	-0.319876	0.17	0.259	0.000300101	22	ZFAND5
CDC42EP3.21	6.41279e-09	-0.671626	0.175	0.27	0.000377681	22	CDC42EP3
SVIL.12	7.27621e-09	-0.33462	0.083	0.156	0.000428532	22	SVIL
APOL6.14	7.42987e-09	-0.340256	0.083	0.157	0.000437582	22	APOL6
DHX36.7	1.32743e-08	-0.255625	0.05	0.112	0.000781789	22	DHX36
LINC-PINT.15	2.12228e-08	-0.56131	0.096	0.174	0.00124992	22	LINC-PINT
TOR1AIP2.2	2.23478e-08	-0.340617	0.043	0.103	0.00131618	22	TOR1AIP2
ZNFX1.2	2.36342e-08	-0.261001	0.046	0.103	0.00139193	22	ZNFX1
IER5.19	2.49119e-08	-0.578204	0.214	0.311	0.00146718	22	IER5
NINJ1.15	2.69394e-08	-0.603089	0.156	0.244	0.0015866	22	NINJ1
CCDC186.1	4.30191e-08	0.281744	0.117	0.071	0.00253361	22	CCDC186
TRIM13	4.33897e-08	0.314863	0.106	0.06	0.00255543	22	TRIM13
IER3.18	4.62431e-08	-0.424399	0.136	0.219	0.00272349	22	IER3
FUS.9	6.66062e-08	-0.336317	0.187	0.27	0.00392277	22	FUS
RPL26.21	6.69436e-08	0.269112	0.503	0.484	0.00394265	22	RPL26
SMCHD1.16	8.07656e-08	-0.615433	0.134	0.217	0.00475669	22	SMCHD1
HCAR2.22	1.01987e-07	-0.451364	0.079	0.141	0.00600653	22	HCAR2
BOD1L1.16	1.07385e-07	-0.383966	0.121	0.195	0.00632446	22	BOD1L1
CHD1.13	1.29038e-07	-0.488227	0.073	0.14	0.00759967	22	CHD1
LUCAT1.22	1.30304e-07	-0.804375	0.256	0.33	0.00767424	22	LUCAT1
S100P.21	1.44433e-07	-0.689505	0.156	0.18	0.00850637	22	S100P
KDM6B.22	1.45652e-07	-0.714991	0.182	0.265	0.00857817	22	KDM6B
RBM5.1	1.68983e-07	0.319292	0.138	0.1	0.00995226	22	RBM5
TAPBP.3	2.6006e-07	-0.290499	0.053	0.11	0.0153163	22	TAPBP
ATXN1.16	2.85109e-07	-0.422161	0.088	0.156	0.0167915	22	ATXN1
MARCH6.1	4.26157e-07	0.325815	0.109	0.091	0.0250985	22	2022-03-06
RBCK1.1	4.67747e-07	0.292965	0.107	0.095	0.027548	22	RBCK1
MIR4435-2HG.15	4.88481e-07	-0.552675	0.054	0.11	0.0287691	22	MIR4435-2HG
TNFAIP3.20	4.93016e-07	-0.273887	0.434	0.533	0.0290362	22	TNFAIP3
LRP10.10	5.59495e-07	-0.269207	0.065	0.122	0.0329515	22	LRP10
SUSD6.20	5.72341e-07	-0.275417	0.083	0.143	0.033708	22	SUSD6
XPO6.20	7.8373e-07	-0.562916	0.054	0.109	0.0461578	22	XPO6
OAZ2.16	9.31596e-07	-0.294284	0.053	0.101	0.0548664	22	OAZ2
IER3-AS1.18	1.0639e-06	-0.352515	0.111	0.179	0.0626585	22	IER3-AS1
SAFB	1.07893e-06	0.299503	0.11	0.084	0.0635436	22	SAFB
AC010733.2.12	1.50168e-06	-0.316984	0.049	0.101	0.0884412	22	AC010733.2
SELL.19	1.70691e-06	-0.598034	0.05	0.103	0.100529	22	SELL
GPBP1.10	2.16501e-06	0.318107	0.178	0.155	0.127508	22	GPBP1
SHOC2.14	2.31666e-06	-0.376512	0.064	0.119	0.13644	22	SHOC2
TNIP1.20	2.43325e-06	-0.630575	0.194	0.264	0.143306	22	TNIP1
CFLAR.22	2.51191e-06	-0.43598	0.307	0.397	0.147939	22	CFLAR
USP8.1	2.6201e-06	-0.285928	0.08	0.137	0.154311	22	USP8
CXCL2.19	2.63843e-06	-0.876117	0.185	0.264	0.15539	22	CXCL2
AL008729.1.19	2.69416e-06	-0.272694	0.065	0.112	0.158672	22	AL008729.1
TAF7.12	2.87799e-06	0.261523	0.151	0.132	0.169499	22	TAF7
CSGALNACT2.18	4.11461e-06	-0.536365	0.102	0.166	0.24233	22	CSGALNACT2
AC011446.2.21	4.44465e-06	-0.716195	0.111	0.173	0.261768	22	AC011446.2
CHD2.19	6.56364e-06	-0.281816	0.149	0.206	0.386566	22	CHD2
RPS15A.20	6.77606e-06	0.311952	0.545	0.494	0.399076	22	RPS15A
CREBRF.18	1.03373e-05	-0.304549	0.098	0.154	0.608817	22	CREBRF
CDKN2D.16	1.07266e-05	0.399603	0.129	0.101	0.631744	22	CDKN2D
AC124319.1.16	1.15731e-05	-0.33901	0.212	0.277	0.681597	22	AC124319.1
LPCAT1.21	1.16619e-05	-0.562483	0.056	0.105	0.686828	22	LPCAT1
PIM3.19	1.2407e-05	-0.479926	0.167	0.239	0.73071	22	PIM3
OGA.10	1.24105e-05	0.262247	0.163	0.134	0.730917	22	OGA
AREG.20	1.54405e-05	-0.817109	0.066	0.111	0.909367	22	AREG
DOCK4.16	1.73896e-05	-0.257141	0.06	0.102	1	22	DOCK4
ZFYVE16.19	1.87721e-05	-0.730456	0.138	0.2	1	22	ZFYVE16
STX3.20	1.99883e-05	-0.499169	0.066	0.118	1	22	STX3
FBRS.8	2.14329e-05	0.359312	0.107	0.079	1	22	FBRS
RPL32.22	2.17793e-05	0.296167	0.526	0.505	1	22	RPL32
AC011511.5.21	2.18631e-05	-0.304312	0.157	0.219	1	22	AC011511.5
GPR84.21	2.22336e-05	-0.316354	0.075	0.123	1	22	GPR84
ADGRG3.21	3.02448e-05	-0.56057	0.084	0.12	1	22	ADGRG3
VAMP5.10	3.13643e-05	-0.258251	0.057	0.104	1	22	VAMP5
NRDC.8	3.38016e-05	-0.26319	0.096	0.146	1	22	NRDC
NBPF14.11	6.13132e-05	-0.252277	0.068	0.111	1	22	NBPF14
STK17A.8	7.61862e-05	0.315208	0.118	0.077	1	22	STK17A
RPL11.20	8.53686e-05	0.261948	0.566	0.502	1	22	RPL11
SEC14L1.20	0.000118935	-0.400703	0.121	0.172	1	22	SEC14L1
VAMP2.16	0.000141071	-0.303757	0.072	0.118	1	22	VAMP2
TET2.17	0.000189106	-0.541372	0.091	0.136	1	22	TET2
FNIP1.19	0.00024873	-0.25566	0.121	0.174	1	22	FNIP1
R3HDM4.19	0.000282406	-0.387778	0.077	0.123	1	22	R3HDM4
NBN.21	0.000415553	-0.307118	0.118	0.169	1	22	NBN
CREM.21	0.000543661	-0.465063	0.138	0.191	1	22	CREM
NABP1.20	0.000552411	-0.478928	0.199	0.254	1	22	NABP1
TNFRSF14.17	0.00063978	-0.273194	0.061	0.1	1	22	TNFRSF14
AZIN1-AS1.20	0.000828848	-0.284858	0.114	0.106	1	22	AZIN1-AS1
IRS2.20	0.000878163	-0.417787	0.109	0.155	1	22	IRS2
HCAR3.22	0.00133505	-0.45944	0.1	0.143	1	22	HCAR3
TRIM33.14	0.0014021	0.309279	0.126	0.1	1	22	TRIM33
TNFSF14.21	0.00171754	-0.414428	0.065	0.1	1	22	TNFSF14
HIST2H2AA4.20	0.00176172	-0.725554	0.156	0.2	1	22	HIST2H2AA4
CD82.21	0.00182273	-0.48109	0.132	0.18	1	22	CD82
ICAM1.21	0.00201357	-0.31578	0.198	0.25	1	22	ICAM1
LIMK2.20	0.00365604	-0.449098	0.155	0.167	1	22	LIMK2
NFAT5.13	0.00466462	-0.358387	0.08	0.117	1	22	NFAT5
PELI1.19	0.00508295	-0.447979	0.109	0.148	1	22	PELI1
ECE1.5	0.00549019	0.281196	0.13	0.094	1	22	ECE1
CXCL1.18	0.00606212	-0.468706	0.103	0.14	1	22	CXCL1
AC026333.3.22	0.00621207	-0.400168	0.114	0.152	1	22	AC026333.3
TOM1.19	0.00629257	-0.296075	0.137	0.18	1	22	TOM1
NFKB2.20	0.00826892	-0.392562	0.095	0.106	1	22	NFKB2
WDFY3.21	0.00896018	-0.308959	0.069	0.102	1	22	WDFY3
C1QB.21	0	2.77229	0.98	0.231	0	23	C1QB
C1QA.23	0	2.68671	0.971	0.238	0	23	C1QA
APOC1.23	0	2.68461	0.995	0.266	0	23	APOC1
CCL18.22	0	2.5387	0.862	0.19	0	23	CCL18
PCAT7.22	0	2.40137	0.977	0.276	0	23	PCAT7
AC011481.4.22	0	2.35742	0.905	0.227	0	23	AC011481.4
C1QC.23	0	2.24789	0.877	0.204	0	23	C1QC
AL928654.3.21	0	2.19236	0.989	0.376	0	23	AL928654.3
CRIP1.21	0	2.19023	0.989	0.378	0	23	CRIP1
GCHFR.23	0	2.17224	0.9	0.232	0	23	GCHFR
DNAJC17.22	0	2.16879	0.905	0.238	0	23	DNAJC17
CD74.22	0	2.15379	1	0.456	0	23	CD74
FBP1.22	0	1.94424	0.982	0.309	0	23	FBP1
MGST3.20	0	1.91193	0.945	0.305	0	23	MGST3
AC007192.1.20	0	1.81765	1	0.604	0	23	AC007192.1
LGALS3.18	0	1.81764	0.997	0.523	0	23	LGALS3
IFI30.20	0	1.77649	1	0.614	0	23	IFI30
CST3.20	0	1.77073	0.991	0.421	0	23	CST3
MT-ND1.12	0	-2.85573	0.472	0.833	0	23	MT-ND1
MT-RNR1.18	0	-3.40788	0.487	0.958	0	23	MT-RNR1
MT-RNR2.18	0	-3.98164	0.611	0.996	0	23	MT-RNR2
NEAT1.22	0	-5.74314	0.266	0.939	0	23	NEAT1
MALAT1.18	0	-6.65658	0.183	0.964	0	23	MALAT1
PRDX1.19	2.29122449193232e-318	1.79049	0.943	0.361	1.34941666452354e-313	23	PRDX1
CD52.21	1.1569648863763e-317	1.85535	0.963	0.331	6.81394469831323e-313	23	CD52
MT-CO3.19	4.4472970557462e-313	-2.44402	0.631	0.88	2.61924e-308	23	MT-CO3
CAPG.16	2.26222e-303	1.75063	0.935	0.352	1.33234e-298	23	CAPG
ACP5.22	9.08714e-303	1.9105	0.914	0.289	5.35187e-298	23	ACP5
MMACHC.19	2.03691e-302	1.75441	0.932	0.35	1.19964e-297	23	MMACHC
MT-ND3.15	4.38596e-297	-2.29948	0.502	0.747	2.58311e-292	23	MT-ND3
MT-ND2.12	3.77304e-292	-2.43558	0.469	0.76	2.22213e-287	23	MT-ND2
S100A10.21	1.02216e-288	1.67535	1	0.493	6.02e-284	23	S100A10
SOD2.23	3.77096e-287	-5.36039	0.217	0.775	2.22091e-282	23	SOD2
NAMPT.23	1.54171e-286	-5.11632	0.08	0.713	9.07988e-282	23	NAMPT
TMSB10.21	1.57461e-284	1.48938	1	0.554	9.27365e-280	23	TMSB10
RPS13.21	2.11048e-280	1.56403	0.983	0.472	1.24297e-275	23	RPS13
CD81.18	2.35929e-278	1.72965	0.919	0.353	1.3895e-273	23	CD81
CD68.18	1.49372e-272	1.58425	0.972	0.424	8.79724e-268	23	CD68
PPIA.20	2.24561e-272	1.6814	0.897	0.355	1.32255e-267	23	PPIA
MT-ND4.16	7.53236e-272	-2.27377	0.571	0.853	4.43618e-267	23	MT-ND4
APOE.22	1.54006e-270	2.21537	0.871	0.238	9.07016e-266	23	APOE
NDUFS3.17	3.96939e-270	1.70801	0.828	0.237	2.33777e-265	23	NDUFS3
PTPMT1.18	2.53572e-264	1.70937	0.79	0.214	1.49341e-259	23	PTPMT1
MT-ATP6.19	5.08325e-262	-2.43634	0.576	0.812	2.99378e-257	23	MT-ATP6
RPL12.21	1.41756e-258	1.42466	0.992	0.491	8.34871e-254	23	RPL12
CXCL8.22	1.76401e-258	-6.60396	0.112	0.688	1.03891e-253	23	CXCL8
MTATP6P1.19	2.0586e-252	-2.31357	0.406	0.649	1.21241e-247	23	MTATP6P1
ATP5MC3.19	2.7074e-251	1.57564	0.886	0.318	1.59452e-246	23	ATP5MC3
GPX4.21	5.41788e-251	1.53753	0.96	0.422	3.19086e-246	23	GPX4
GSTP1.18	5.94121e-250	1.48727	0.928	0.346	3.49908e-245	23	GSTP1
NME1-NME2.19	2.055e-247	1.48494	0.945	0.378	1.21029e-242	23	NME1-NME2
DYNLL1.17	2.43055e-247	1.51471	0.925	0.338	1.43147e-242	23	DYNLL1
NFKBIA.21	2.7157e-247	-4.63037	0.253	0.753	1.59941e-242	23	NFKBIA
NME2.19	1.41866e-246	1.48013	0.945	0.377	8.35521e-242	23	NME2
RPS5.21	9.25704e-245	1.42511	0.965	0.422	5.45194e-240	23	RPS5
GPX1.23	1.14406e-244	1.48757	0.96	0.416	6.73792e-240	23	GPX1
VAMP8.16	6.85207e-243	1.56749	0.886	0.315	4.03553e-238	23	VAMP8
EEF1A1.21	2.33313e-241	1.40749	0.992	0.491	1.3741e-236	23	EEF1A1
RPS8.22	2.88169e-240	1.35455	0.991	0.484	1.69717e-235	23	RPS8
SAT1.22	2.78996e-239	-3.37923	0.763	0.897	1.64315e-234	23	SAT1
HSPB1.15	1.26717e-238	1.12124	0.888	0.275	7.46301e-234	23	HSPB1
YBX1.22	9.00224e-238	1.42451	0.975	0.448	5.30187e-233	23	YBX1
AC016876.2.22	1.2208e-236	1.3343	0.989	0.541	7.18991e-232	23	AC016876.2
RGCC.22	6.70484e-234	1.64211	0.896	0.316	3.94882e-229	23	RGCC
AC093484.3.21	1.54073e-231	1.37695	0.966	0.419	9.07414e-227	23	AC093484.3
HLA-DRB1.21	2.1028e-231	1.48333	0.929	0.333	1.23844e-226	23	HLA-DRB1
ANXA2.20	1.28443e-230	1.39282	0.977	0.447	7.56466e-226	23	ANXA2
ALDH2.22	1.9209e-229	1.48191	0.897	0.3	1.13132e-224	23	ALDH2
VSIG4.22	8.12655e-229	1.65688	0.831	0.251	4.78613e-224	23	VSIG4
LRRC75A.19	4.35728e-228	1.59758	0.834	0.29	2.56622e-223	23	LRRC75A
UBB.21	3.04876e-227	1.31156	0.966	0.422	1.79556e-222	23	UBB
RPL8.23	7.34654e-227	1.29105	0.988	0.498	4.32675e-222	23	RPL8
CTSD.21	1.52504e-225	1.47612	0.986	0.591	8.98175e-221	23	CTSD
FABP5.21	6.06883e-224	1.35016	0.877	0.28	3.57424e-219	23	FABP5
SNHG29.19	4.72735e-222	1.57141	0.834	0.294	2.78417e-217	23	SNHG29
PFN1.10	4.72773e-222	1.19715	0.998	0.704	2.7844e-217	23	PFN1
RPL32.23	1.06296e-220	1.27111	0.991	0.502	6.26028e-216	23	RPL32
S100A4.18	3.03472e-220	1.30429	0.998	0.655	1.7873e-215	23	S100A4
SERF2.18	1.06456e-219	1.22554	0.994	0.613	6.26974e-215	23	SERF2
MARCO.23	2.69916e-217	1.59024	0.876	0.31	1.58967e-212	23	MARCO
SRGN.20	7.76857e-217	-3.14655	0.707	0.886	4.5753e-212	23	SRGN
RPL18A.22	2.32576e-215	1.25976	0.988	0.488	1.36976e-210	23	RPL18A
C1orf162.17	6.32373e-214	1.5176	0.856	0.297	3.72436e-209	23	C1orf162
RPS26.18	9.7798e-213	1.37811	0.882	0.331	5.75982e-208	23	RPS26
AC011603.2.19	4.04602e-212	1.4903	0.894	0.331	2.3829e-207	23	AC011603.2
LGALS1.23	1.38973e-211	1.32289	0.978	0.471	8.18479e-207	23	LGALS1
RPL35.22	5.05182e-209	1.30653	0.948	0.418	2.97527e-204	23	RPL35
TUBA1B.18	7.93392e-208	1.46538	0.894	0.336	4.67268e-203	23	TUBA1B
RPL28.20	1.49896e-207	1.15437	0.997	0.58	8.8281e-203	23	RPL28
G0S2.23	6.43616e-206	-5.81302	0.022	0.544	3.79058e-201	23	G0S2
RPLP1.22	6.69868e-204	1.14152	0.998	0.563	3.94519e-199	23	RPLP1
LY6E.22	6.98837e-204	1.49446	0.69	0.175	4.1158e-199	23	LY6E
RPL19.21	7.27019e-203	1.14672	0.992	0.51	4.28178e-198	23	RPL19
RPL15.21	5.08721e-201	1.21471	0.974	0.46	2.99611e-196	23	RPL15
RPL29.22	1.58153e-199	1.19568	0.969	0.466	9.31441e-195	23	RPL29
RPS3A.20	3.15562e-199	1.11584	0.986	0.483	1.8585e-194	23	RPS3A
RPS12.22	3.8541e-199	1.119	0.992	0.509	2.26987e-194	23	RPS12
RPL10.22	1.01862e-198	1.13457	0.995	0.544	5.99915e-194	23	RPL10
HLA-DRA.21	1.07383e-198	1.46057	0.849	0.297	6.32431e-194	23	HLA-DRA
RPS24.23	3.40258e-198	1.17123	0.986	0.511	2.00395e-193	23	RPS24
ELOB.14	2.08299e-196	1.40156	0.876	0.354	1.22678e-191	23	ELOB
RPL6.21	3.63524e-195	1.19117	0.955	0.444	2.14097e-190	23	RPL6
IFITM2.22	4.20629e-195	-5.1564	0.198	0.64	2.4773e-190	23	IFITM2
RPL11.21	4.21416e-194	1.1396	0.983	0.499	2.48193e-189	23	RPL11
FTL.19	1.14274e-193	1.29052	1	0.966	6.73019e-189	23	FTL
AP2S1.21	1.88379e-191	1.32987	0.846	0.311	1.10946e-186	23	AP2S1
APOC4-APOC2.6	2.1053e-191	2.41027	0.464	0.074	1.23992e-186	23	APOC4-APOC2
SNORD38A.21	2.31447e-191	1.43359	0.696	0.204	1.36311e-186	23	SNORD38A
NDUFA4.21	2.55438e-191	1.34515	0.859	0.335	1.5044e-186	23	NDUFA4
TAGLN2.19	3.13426e-191	1.30575	0.939	0.453	1.84592e-186	23	TAGLN2
ATP6V1F.21	4.40318e-191	1.14809	0.951	0.423	2.59325e-186	23	ATP6V1F
LTA4H.20	2.19943e-190	1.38146	0.842	0.299	1.29535e-185	23	LTA4H
RPL10A.20	4.34478e-190	1.16788	0.94	0.413	2.55886e-185	23	RPL10A
APOC2.6	2.68202e-189	2.40884	0.456	0.072	1.57958e-184	23	APOC2
GRN.22	1.03218e-188	1.40277	0.925	0.435	6.07901e-184	23	GRN
GLRX.19	2.72348e-188	1.21708	0.873	0.324	1.60399e-183	23	GLRX
RPS15.23	3.20591e-188	1.10328	0.98	0.489	1.88812e-183	23	RPS15
RPS19.21	2.30465e-187	1.07951	0.991	0.522	1.35732e-182	23	RPS19
FABP4.22	4.56701e-187	2.38086	0.641	0.141	2.68974e-182	23	FABP4
COX5A.20	5.84877e-187	1.36136	0.771	0.265	3.44463e-182	23	COX5A
RPL26.22	4.55422e-186	1.15173	0.972	0.48	2.68221e-181	23	RPL26
TSPO.19	1.77909e-185	1.12773	0.982	0.531	1.04779e-180	23	TSPO
RPL13.23	2.44587e-185	0.990702	0.997	0.531	1.4405e-180	23	RPL13
CSTB.19	4.24022e-185	1.14433	0.992	0.583	2.49728e-180	23	CSTB
NDUFS5.18	1.24437e-184	1.36909	0.802	0.292	7.3287e-180	23	NDUFS5
ATP5MC2.20	2.64442e-184	1.29236	0.868	0.35	1.55743e-179	23	ATP5MC2
RPL14.19	8.14122e-184	1.17265	0.932	0.421	4.79477e-179	23	RPL14
MARCKS.22	1.72921e-183	-4.07881	0.051	0.553	1.01842e-178	23	MARCKS
TXN.19	7.08559e-183	1.21968	0.968	0.528	4.17306e-178	23	TXN
RPS4X.21	8.84989e-183	1.1051	0.954	0.447	5.21214e-178	23	RPS4X
RPS3.20	1.21935e-182	0.99932	0.975	0.476	7.18137e-178	23	RPS3
ATG10.21	3.42753e-181	1.12634	0.969	0.473	2.01864e-176	23	ATG10
RPS23.21	2.27025e-180	1.13487	0.968	0.476	1.33707e-175	23	RPS23
COX5B.17	2.95374e-180	1.30692	0.84	0.331	1.7396e-175	23	COX5B
TPT1.21	7.96642e-180	0.974282	1	0.833	4.69182e-175	23	TPT1
LYZ.23	9.75973e-179	0.56541	0.945	0.434	5.74799e-174	23	LYZ
RPS14.21	1.26147e-178	1.01626	0.989	0.53	7.42943e-174	23	RPS14
RPS15A.21	1.3195e-178	0.979996	0.978	0.491	7.77119e-174	23	RPS15A
AC020656.1.23	2.25534e-178	0.628532	0.943	0.428	1.32828e-173	23	AC020656.1
PYCARD.17	2.67544e-178	1.27506	0.817	0.293	1.5757e-173	23	PYCARD
MT-CYB.21	6.26916e-178	-1.89226	0.598	0.832	3.69222e-173	23	MT-CYB
SH3BGRL3.21	6.86831e-178	1.02995	0.998	0.73	4.04509e-173	23	SH3BGRL3
RPS2.22	7.87659e-178	0.94847	0.991	0.513	4.63892e-173	23	RPS2
MRC1.23	1.30383e-176	0.466479	0.728	0.274	7.67892e-172	23	MRC1
UQCRH.19	1.97256e-175	1.29654	0.829	0.325	1.16174e-170	23	UQCRH
CD9.19	3.09354e-175	1.20527	0.831	0.294	1.82194e-170	23	CD9
TYROBP.13	3.91638e-175	0.996164	0.995	0.699	2.30655e-170	23	TYROBP
RPL7A.21	1.30676e-174	0.965763	0.972	0.478	7.69613e-170	23	RPL7A
FXYD5.22	2.51332e-174	1.30055	0.783	0.278	1.48022e-169	23	FXYD5
UBXN11.19	3.57788e-173	1.06236	0.991	0.66	2.10719e-168	23	UBXN11
NACA.20	2.45209e-172	1.12576	0.954	0.488	1.44416e-167	23	NACA
FCGRT.18	6.83781e-172	1.26765	0.819	0.31	4.02713e-167	23	FCGRT
TNFAIP3.21	1.97581e-171	-3.79907	0.065	0.535	1.16365e-166	23	TNFAIP3
RPL9.22	6.11434e-171	1.04957	0.965	0.489	3.60104e-166	23	RPL9
C9orf16.17	1.29442e-170	1.36491	0.713	0.228	7.62348e-166	23	C9orf16
CYBA.14	2.87039e-169	1.03958	0.986	0.699	1.69052e-164	23	CYBA
RPS27A.21	3.80731e-169	0.936826	0.98	0.514	2.24232e-164	23	RPS27A
NPC2.21	1.2267e-168	1.10412	0.92	0.419	7.22467e-164	23	NPC2
EIF4EBP1.14	2.7154e-167	1.3576	0.598	0.156	1.59924e-162	23	EIF4EBP1
RPL5.19	4.94014e-167	1.07727	0.917	0.415	2.90949e-162	23	RPL5
HLA-DQA1.22	8.89341e-167	1.43998	0.74	0.244	5.23777e-162	23	HLA-DQA1
AC093512.2.16	3.81746e-166	1.11347	0.954	0.526	2.24829e-161	23	AC093512.2
NAMPTP1.23	9.16406e-166	-3.737	0.043	0.497	5.39718e-161	23	NAMPTP1
LGALS9.17	1.21974e-165	1.31134	0.642	0.186	7.18364e-161	23	LGALS9
RPL27.22	1.24957e-165	1.09114	0.934	0.445	7.35936e-161	23	RPL27
EEF1A1P5.19	2.01331e-165	1.29904	0.802	0.311	1.18574e-160	23	EEF1A1P5
ALDOA.17	6.84902e-165	1.09464	0.955	0.528	4.03373e-160	23	ALDOA
S100A6.17	2.39777e-164	0.976934	0.998	0.739	1.41216e-159	23	S100A6
RACK1.21	4.5797e-164	0.997545	0.946	0.454	2.69721e-159	23	RACK1
AP003352.1.20	8.85944e-164	0.977805	0.977	0.526	5.21777e-159	23	AP003352.1
NDUFS7.15	1.22632e-163	1.30666	0.593	0.159	7.22243e-159	23	NDUFS7
RPSA.20	2.62482e-163	0.974055	0.908	0.398	1.54589e-158	23	RPSA
RPL30.21	1.62351e-162	0.976523	0.98	0.541	9.56167e-158	23	RPL30
COX4I1.21	2.27877e-162	1.14176	0.903	0.421	1.34208e-157	23	COX4I1
RPS25.23	5.08013e-160	1.02843	0.934	0.448	2.99194e-155	23	RPS25
SRP14.21	8.13211e-160	1.12231	0.882	0.391	4.78941e-155	23	SRP14
PPIAP29.18	2.34114e-159	1.30129	0.637	0.204	1.37881e-154	23	PPIAP29
CHCHD10.13	2.80438e-159	1.287	0.545	0.143	1.65164e-154	23	CHCHD10
NDUFA11.20	5.20399e-159	1.21404	0.697	0.223	3.06489e-154	23	NDUFA11
RPL23A.21	5.95051e-159	0.903533	0.934	0.44	3.50455e-154	23	RPL23A
RPL3.21	9.29646e-159	0.969598	0.934	0.443	5.47515e-154	23	RPL3
RPL22.22	2.58463e-158	1.16165	0.866	0.374	1.52222e-153	23	RPL22
KLF6.14	4.22128e-157	-2.23685	0.467	0.672	2.48612e-152	23	KLF6
APRT.17	4.31702e-156	1.23201	0.693	0.219	2.54251e-151	23	APRT
TNFSF12-TNFSF13.20	1.30109e-155	1.27047	0.61	0.172	7.66277e-151	23	TNFSF12-TNFSF13
EEF1A1P11.20	2.94049e-155	1.23702	0.79	0.307	1.7318e-150	23	EEF1A1P11
RPL4.19	5.48117e-155	1.1818	0.834	0.35	3.22814e-150	23	RPL4
TNFSF13.20	1.03364e-154	1.26179	0.61	0.171	6.08762e-150	23	TNFSF13
RPL21.22	1.99589e-154	0.911046	0.945	0.466	1.17548e-149	23	RPL21
PFDN5.23	2.23849e-154	1.03216	0.942	0.483	1.31836e-149	23	PFDN5
RPS10.22	3.82857e-153	0.930291	0.951	0.482	2.25484e-148	23	RPS10
TREM2.19	4.50367e-152	1.26851	0.571	0.145	2.65243e-147	23	TREM2
AC016876.1.18	6.80001e-152	1.27165	0.747	0.284	4.00486e-147	23	AC016876.1
RPL36.23	1.00347e-151	1.0208	0.899	0.413	5.90996e-147	23	RPL36
RPS6.22	2.4478e-151	0.955032	0.948	0.483	1.44163e-146	23	RPS6
SH3D19.20	4.49483e-151	1.02773	0.892	0.407	2.64723e-146	23	SH3D19
RPL18.22	7.38723e-151	0.869901	0.946	0.475	4.35071e-146	23	RPL18
PNRC1.21	1.29321e-150	-3.28163	0.183	0.592	7.61634e-146	23	PNRC1
RPS18.20	9.2696e-150	1.00728	0.879	0.388	5.45933e-145	23	RPS18
MIR4709.21	9.28263e-150	1.09898	0.851	0.365	5.46701e-145	23	MIR4709
MCEMP1.17	4.47667e-149	0.946007	0.912	0.43	2.63654e-144	23	MCEMP1
RPS10-NUDT3.22	1.18837e-148	0.904357	0.945	0.478	6.9989e-144	23	RPS10-NUDT3
VIM.22	1.57054e-148	0.903395	0.998	0.703	9.24969e-144	23	VIM
CYP27A1.22	1.74021e-148	1.25151	0.684	0.218	1.0249e-143	23	CYP27A1
MTCO1P12.19	2.02937e-147	-1.59728	0.449	0.562	1.1952e-142	23	MTCO1P12
ATP5PO.19	2.59637e-147	1.19275	0.651	0.205	1.52913e-142	23	ATP5PO
S100A11.12	2.94057e-147	0.795754	1	0.868	1.73185e-142	23	S100A11
RPL34.23	9.41041e-147	0.961027	0.949	0.493	5.54226e-142	23	RPL34
AC010422.8.17	1.30992e-146	1.12728	0.73	0.256	7.71476e-142	23	AC010422.8
AKR1A1.15	6.90938e-146	1.33386	0.628	0.199	4.06928e-141	23	AKR1A1
BTF3.20	8.30724e-146	1.09735	0.836	0.36	4.89255e-141	23	BTF3
BASP1.22	1.44833e-145	-3.53658	0.015	0.429	8.52995e-141	23	BASP1
RPL35A.22	1.49641e-145	0.850478	0.928	0.455	8.81309e-141	23	RPL35A
GSTO1.21	3.33932e-145	0.975096	0.923	0.462	1.96669e-140	23	GSTO1
PDLIM1.23	3.47213e-145	1.38696	0.53	0.139	2.04491e-140	23	PDLIM1
CTSC.22	4.68259e-145	1.27357	0.783	0.306	2.75781e-140	23	CTSC
COX7C.21	1.67232e-143	1.19454	0.814	0.335	9.84912e-139	23	COX7C
MT-CO2.20	1.70518e-143	-1.52865	0.693	0.904	1.00427e-138	23	MT-CO2
ATP5PF.18	1.79047e-143	1.38812	0.731	0.275	1.0545e-138	23	ATP5PF
WDR83OS.17	3.59763e-143	1.08374	0.693	0.228	2.11883e-138	23	WDR83OS
RPS27.20	3.95369e-143	0.760682	0.963	0.517	2.32853e-138	23	RPS27
SLC25A5.18	5.81499e-143	1.15182	0.767	0.291	3.42474e-138	23	SLC25A5
NDUFB2.21	1.75587e-142	1.17585	0.734	0.273	1.03412e-137	23	NDUFB2
AP003419.1.16	2.87633e-142	1.23511	0.677	0.232	1.69402e-137	23	AP003419.1
RPL39.21	3.06211e-142	0.875835	0.949	0.498	1.80343e-137	23	RPL39
POLD4.16	1.17949e-139	1.21763	0.679	0.234	6.94663e-135	23	POLD4
SSR4.23	4.17217e-139	1.20588	0.734	0.281	2.4572e-134	23	SSR4
ATP5F1D.17	4.88743e-139	1.14934	0.71	0.255	2.87845e-134	23	ATP5F1D
LMNA.22	8.77862e-139	0.930189	0.771	0.292	5.17017e-134	23	LMNA
PHLDA3.21	1.8086e-138	1.19055	0.482	0.117	1.06517e-133	23	PHLDA3
SLC25A37.22	1.13086e-137	-3.49867	0.058	0.45	6.66022e-133	23	SLC25A37
UBA52.23	1.80015e-137	0.796259	0.978	0.563	1.0602e-132	23	UBA52
PTMS.20	2.12397e-137	1.2011	0.639	0.201	1.25091e-132	23	PTMS
COX6C.19	4.72847e-137	1.11124	0.748	0.284	2.78483e-132	23	COX6C
RPS7.23	2.40384e-136	0.777678	0.928	0.472	1.41574e-131	23	RPS7
AC011448.1.22	4.88367e-136	1.1331	0.736	0.283	2.87623e-131	23	AC011448.1
BCL2A1.21	1.29491e-135	-2.93121	0.441	0.653	7.62635e-131	23	BCL2A1
NDUFA13.22	1.95692e-135	1.13279	0.736	0.285	1.15253e-130	23	NDUFA13
HSPA8.21	2.94008e-135	0.839429	0.813	0.337	1.73156e-130	23	HSPA8
TXNIP.20	4.76705e-135	-0.526795	0.727	0.431	2.80755e-130	23	TXNIP
ATP5MG.20	5.2222e-135	1.00145	0.843	0.379	3.07562e-130	23	ATP5MG
RPL17-C18orf32.21	1.47082e-134	0.891873	0.939	0.5	8.6624e-130	23	RPL17-C18orf32
CHCHD2.21	2.75111e-134	1.0751	0.836	0.377	1.62027e-129	23	CHCHD2
BLVRB.19	3.00079e-134	1.19533	0.627	0.203	1.76731e-129	23	BLVRB
PPDPF.18	6.44692e-134	1.14583	0.674	0.235	3.79691e-129	23	PPDPF
PPP1R15A.23	1.0428e-133	-3.23674	0.233	0.616	6.14156e-129	23	PPP1R15A
RAC1.20	1.18083e-133	0.846762	0.949	0.517	6.95452e-129	23	RAC1
RPLP2.22	1.42771e-133	0.660037	0.928	0.485	8.4085e-129	23	RPLP2
MT-ND5.18	8.11697e-133	-1.8846	0.338	0.548	4.78049e-128	23	MT-ND5
CTSH.22	1.01233e-132	1.11263	0.736	0.284	5.96212e-128	23	CTSH
EEF1B2.20	1.62557e-132	0.995102	0.828	0.363	9.57382e-128	23	EEF1B2
CALM1.19	3.83211e-132	0.642315	0.929	0.489	2.25692e-127	23	CALM1
AC010761.2.20	9.61458e-132	0.875471	0.862	0.396	5.66251e-127	23	AC010761.2
PPIAP22.16	1.65273e-131	1.14748	0.533	0.151	9.73372e-127	23	PPIAP22
CTSB.22	4.0944e-131	0.47829	0.909	0.474	2.4114e-126	23	CTSB
ARHGDIB.16	8.44025e-131	0.847631	0.892	0.44	4.97089e-126	23	ARHGDIB
RPL17.22	1.54693e-130	0.931624	0.905	0.458	9.11066e-126	23	RPL17
S100A8.22	3.64879e-130	-4.21674	0.541	0.687	2.14896e-125	23	S100A8
HINT1.19	3.81109e-130	0.991956	0.759	0.298	2.24454e-125	23	HINT1
RPLP0.21	6.76697e-130	0.770118	0.859	0.399	3.98541e-125	23	RPLP0
HLA-DPA1.19	1.18049e-129	1.12595	0.641	0.21	6.95251e-125	23	HLA-DPA1
MT-CO1.20	2.70741e-129	-1.85364	0.679	0.808	1.59453e-124	23	MT-CO1
ANXA1.20	6.6019e-129	0.419106	0.868	0.439	3.88819e-124	23	ANXA1
MIR1282.18	9.75408e-129	1.01827	0.813	0.356	5.74467e-124	23	MIR1282
HIF1A.17	1.8479e-128	-2.94793	0.043	0.429	1.08832e-123	23	HIF1A
ATP5MD.18	1.8893e-128	1.10826	0.691	0.257	1.11271e-123	23	ATP5MD
RPS27L.18	2.0277e-128	1.13085	0.716	0.268	1.19421e-123	23	RPS27L
RPL24.23	2.33849e-128	0.821741	0.902	0.453	1.37725e-123	23	RPL24
RPL37.20	9.73275e-128	0.681336	0.935	0.503	5.7321e-123	23	RPL37
NDUFB10.17	5.69712e-127	1.12864	0.614	0.2	3.35532e-122	23	NDUFB10
PSME1.11	2.10918e-126	0.858211	0.745	0.288	1.2422e-121	23	PSME1
EMP3.16	1.30923e-125	0.720544	0.899	0.453	7.71073e-121	23	EMP3
RPS21.22	4.50368e-125	0.912588	0.862	0.411	2.65244e-120	23	RPS21
ARPC3.12	5.12971e-125	0.811001	0.959	0.563	3.02114e-120	23	ARPC3
ECH1.18	6.07047e-125	1.12522	0.524	0.157	3.5752e-120	23	ECH1
PLEK.23	8.23403e-125	-3.52057	0.144	0.52	4.84943e-120	23	PLEK
FAU.19	1.20524e-124	0.774804	0.971	0.584	7.09828e-120	23	FAU
MDH1.19	2.91441e-124	1.06952	0.561	0.171	1.71644e-119	23	MDH1
AC135178.2.21	4.52214e-124	0.943617	0.842	0.392	2.66331e-119	23	AC135178.2
TMSB4X.19	1.44714e-122	0.773982	1	0.937	8.52294e-118	23	TMSB4X
GPX1P1.20	1.68504e-122	1.12018	0.634	0.226	9.92406e-118	23	GPX1P1
PLD3.19	2.3732e-122	1.27837	0.538	0.175	1.3977e-117	23	PLD3
DBI.19	2.44895e-122	1.00793	0.816	0.367	1.44231e-117	23	DBI
RPS28.22	6.66015e-122	0.783	0.917	0.486	3.92249e-117	23	RPS28
DMAC1.9	6.66094e-122	1.01524	0.398	0.088	3.92296e-117	23	DMAC1
ATP5F1B.16	8.87078e-122	1.08866	0.685	0.262	5.22445e-117	23	ATP5F1B
H3F3B.20	2.35643e-121	-1.81425	0.814	0.836	1.38782e-116	23	H3F3B
UQCR10.17	2.94704e-121	1.08407	0.67	0.249	1.73566e-116	23	UQCR10
UQCRB.19	3.53975e-121	0.967189	0.797	0.351	2.08474e-116	23	UQCRB
VAT1.20	1.62075e-120	1.07821	0.556	0.166	9.54541e-116	23	VAT1
ATP6V0B.11	1.31256e-119	0.797031	0.899	0.471	7.73031e-115	23	ATP6V0B
FN1.20	1.40199e-119	0.51167	0.618	0.233	8.25704e-115	23	FN1
IL1B.18	1.70655e-119	-4.61238	0.086	0.425	1.00508e-114	23	IL1B
RPL41.22	3.29347e-119	0.874955	0.846	0.403	1.93969e-114	23	RPL41
SNX3.16	5.98571e-119	0.91935	0.774	0.329	3.52529e-114	23	SNX3
MICOS13.16	7.71769e-119	1.05484	0.536	0.157	4.54533e-114	23	MICOS13
GNAS.18	8.09179e-119	0.749773	0.873	0.434	4.76566e-114	23	GNAS
RPL37A.23	4.72043e-118	0.722635	0.871	0.437	2.7801e-113	23	RPL37A
SEC11A.15	9.25752e-118	1.09441	0.688	0.268	5.45222e-113	23	SEC11A
BLVRA.16	1.51156e-117	1.05916	0.544	0.169	8.90232e-113	23	BLVRA
SPI1.13	1.86597e-117	0.714909	0.849	0.409	1.09896e-112	23	SPI1
RPL13A.22	4.73845e-117	0.352905	0.831	0.443	2.79071e-112	23	RPL13A
AC004922.1.17	6.48205e-117	0.649862	0.917	0.497	3.8176e-112	23	AC004922.1
CALM2.16	6.96387e-117	0.935573	0.803	0.363	4.10137e-112	23	CALM2
ARPC1B.17	8.49541e-117	0.639363	0.92	0.502	5.00337e-112	23	ARPC1B
ATP5PD.18	9.2843e-117	1.02231	0.659	0.242	5.46799e-112	23	ATP5PD
AQP9.23	4.08992e-116	-3.0506	0.204	0.54	2.40876e-111	23	AQP9
CTSZ.19	2.78003e-115	0.262577	0.748	0.376	1.6373e-110	23	CTSZ
LUCAT1.23	4.45178e-115	-3.44436	0	0.331	2.62187e-110	23	LUCAT1
PEBP1.22	9.83168e-115	1.09408	0.602	0.205	5.79037e-110	23	PEBP1
BSG.15	1.41762e-114	1.10668	0.621	0.223	8.34906e-110	23	BSG
EIF3K.20	2.86489e-114	0.979853	0.747	0.316	1.68728e-109	23	EIF3K
COX7B.16	3.83058e-114	1.00701	0.697	0.278	2.25602e-109	23	COX7B
COX6A1.17	7.81096e-114	0.960753	0.702	0.276	4.60026e-109	23	COX6A1
OAZ1.21	2.36791e-113	0.758541	0.983	0.673	1.39458e-108	23	OAZ1
MT-ND6.18	6.01054e-113	-1.72463	0.329	0.487	3.53991e-108	23	MT-ND6
ZEB2.18	2.47175e-112	-2.37569	0.127	0.492	1.45574e-107	23	ZEB2
SLC7A7.18	1.47728e-111	1.02007	0.613	0.211	8.70042e-107	23	SLC7A7
RPL36A.23	3.28207e-111	0.908257	0.785	0.354	1.93298e-106	23	RPL36A
BX470102.1.16	3.63173e-111	0.78888	0.765	0.332	2.13891e-106	23	BX470102.1
TOMM6.17	8.06029e-111	1.03633	0.633	0.229	4.74711e-106	23	TOMM6
AC026369.3.21	1.10941e-110	1.18681	0.416	0.098	6.53388e-106	23	AC026369.3
NDUFV2.15	1.5391e-110	0.983779	0.667	0.254	9.06451e-106	23	NDUFV2
S100A12.19	2.63955e-110	-3.91382	0.005	0.33	1.55457e-105	23	S100A12
CFL1.12	3.44929e-110	0.736118	0.985	0.667	2.03146e-105	23	CFL1
AL365205.1.17	5.12857e-110	1.03126	0.633	0.23	3.02047e-105	23	AL365205.1
LAMTOR1.15	8.23707e-110	0.886216	0.691	0.269	4.85122e-105	23	LAMTOR1
SENP3-EIF4A1.22	8.28162e-110	0.759681	0.863	0.44	4.87746e-105	23	SENP3-EIF4A1
RAB13.19	8.58973e-110	1.03574	0.653	0.244	5.05892e-105	23	RAB13
RPS29.22	1.59707e-109	0.629323	0.862	0.446	9.40594e-105	23	RPS29
RPS16.21	1.8019e-109	0.451513	0.948	0.573	1.06123e-104	23	RPS16
RPL38.22	2.58276e-109	0.801905	0.826	0.399	1.52112e-104	23	RPL38
AL713999.1.20	4.69084e-109	0.980552	0.61	0.213	2.76267e-104	23	AL713999.1
MIR1244-1.20	6.57562e-109	0.932152	0.733	0.309	3.87271e-104	23	MIR1244-1
DECR1.19	8.20482e-109	1.24402	0.538	0.169	4.83223e-104	23	DECR1
PFN1P1.5	1.36105e-108	0.826502	0.596	0.196	8.01592e-104	23	PFN1P1
AP005263.1.14	3.93698e-108	0.951073	0.67	0.258	2.31868e-103	23	AP005263.1
CD44.14	4.78093e-108	-0.819241	0.797	0.673	2.81573e-103	23	CD44
MYL6.10	6.0592e-108	0.6705	0.995	0.791	3.56857e-103	23	MYL6
MDH2.18	6.16635e-108	0.970275	0.571	0.19	3.63167e-103	23	MDH2
CD63.17	7.60746e-108	0.694594	0.977	0.647	4.48041e-103	23	CD63
RPL36A-HNRNPH2.22	8.07104e-108	0.844897	0.785	0.36	4.75344e-103	23	RPL36A-HNRNPH2
TAF10.8	2.02401e-107	0.838589	0.691	0.273	1.19204e-102	23	TAF10
KRTCAP2.20	2.26271e-107	0.970639	0.61	0.215	1.33262e-102	23	KRTCAP2
FUOM.16	2.62892e-107	1.03382	0.467	0.13	1.5483e-102	23	FUOM
CD151.16	3.72518e-107	1.01331	0.499	0.151	2.19394e-102	23	CD151
VPS28.16	7.6215e-107	0.962713	0.601	0.211	4.48868e-102	23	VPS28
NDUFB8.20	9.64772e-107	1.10309	0.607	0.212	5.68202e-102	23	NDUFB8
AC005329.1.13	8.5545e-106	0.993695	0.438	0.114	5.03817e-101	23	AC005329.1
CSF3R.22	9.77543e-106	-3.32209	0.034	0.357	5.75724e-101	23	CSF3R
NDUFAB1.17	1.03782e-105	1.02256	0.555	0.187	6.11226e-101	23	NDUFAB1
CIAO2A.12	1.26196e-105	0.97925	0.413	0.101	7.43234e-101	23	CIAO2A
AQP3.22	1.75534e-105	1.0839	0.528	0.157	1.03381e-100	23	AQP3
ACTG1.17	2.2202e-105	0.672391	0.994	0.717	1.30758e-100	23	ACTG1
TMEM219.18	3.07195e-105	1.0221	0.564	0.192	1.80923e-100	23	TMEM219
SLC2A3.22	7.53225e-105	-3.13897	0.141	0.473	4.43612e-100	23	SLC2A3
S100A9.22	8.56062e-105	-3.34762	0.828	0.821	5.04177e-100	23	S100A9
VPS29.15	1.37588e-104	0.979947	0.611	0.221	8.10326e-100	23	VPS29
GPNMB.21	3.86855e-104	0.673999	0.636	0.244	2.27838e-99	23	GPNMB
NDUFB7.19	3.93225e-104	1.02305	0.585	0.205	2.3159e-99	23	NDUFB7
EIF4A1.21	1.10788e-103	0.644827	0.877	0.472	6.52485e-99	23	EIF4A1
MTCO3P12.16	1.12903e-103	-1.83244	0.25	0.499	6.64943e-99	23	MTCO3P12
H2AFZ.19	2.39636e-103	0.85078	0.7	0.287	1.41134e-98	23	H2AFZ
GNG5.13	3.56581e-102	0.623125	0.899	0.503	2.10008e-97	23	GNG5
SCCPDH.16	3.88889e-102	1.00093	0.438	0.127	2.29036e-97	23	SCCPDH
SAP18.15	5.86097e-102	0.88667	0.693	0.287	3.45182e-97	23	SAP18
ZNHIT1.14	8.02149e-102	0.984934	0.524	0.165	4.72426e-97	23	ZNHIT1
UBE2L6.12	2.07147e-101	0.859498	0.513	0.151	1.21999e-96	23	UBE2L6
ATP5MF.19	3.35085e-101	1.00584	0.587	0.213	1.97348e-96	23	ATP5MF
MICOS10.17	4.4599e-100	0.91537	0.67	0.271	2.62666e-95	23	MICOS10
MYDGF.15	5.14535e-100	1.02859	0.544	0.191	3.03035e-95	23	MYDGF
AC024592.3.15	1.1197e-99	0.939608	0.456	0.127	6.59445e-95	23	AC024592.3
LCP1.22	3.81846e-99	-1.69615	0.551	0.653	2.24888e-94	23	LCP1
CCND3.18	4.95044e-99	0.990471	0.479	0.138	2.91556e-94	23	CCND3
PSMA7.19	8.54584e-99	0.749925	0.822	0.416	5.03307e-94	23	PSMA7
BX679664.3.20	8.69425e-99	0.859601	0.645	0.251	5.12048e-94	23	BX679664.3
AP001267.5.20	1.75386e-98	0.819838	0.745	0.338	1.03294e-93	23	AP001267.5
S100A13.21	1.81443e-98	1.02052	0.435	0.123	1.06861e-93	23	S100A13
MPV17.5	3.06662e-98	0.87698	0.366	0.084	1.80609e-93	23	MPV17
UQCR11.16	3.7146e-98	0.898498	0.7	0.302	2.18771e-93	23	UQCR11
COTL1.15	3.72643e-98	0.267614	0.885	0.517	2.19468e-93	23	COTL1
MIR1244-2.19	6.54625e-98	1.00452	0.607	0.228	3.85541e-93	23	MIR1244-2
HIGD2A.19	9.34288e-98	0.947667	0.621	0.242	5.50249e-93	23	HIGD2A
AL121594.1.20	2.17318e-97	0.891536	0.702	0.306	1.27989e-92	23	AL121594.1
VEGFB.14	1.75756e-96	0.935355	0.449	0.131	1.03511e-91	23	VEGFB
DEGS2.21	2.13208e-96	0.908226	0.493	0.146	1.25569e-91	23	DEGS2
PRR13.13	3.93662e-96	0.550346	0.693	0.295	2.31847e-91	23	PRR13
FABP5P7.20	3.97175e-96	0.917288	0.556	0.188	2.33916e-91	23	FABP5P7
SLC25A3.20	4.52013e-96	0.891924	0.7	0.305	2.66213e-91	23	SLC25A3
FABP3.4	9.82136e-96	1.27903	0.243	0.046	5.78429e-91	23	FABP3
MS4A7.20	1.84297e-95	0.671266	0.733	0.341	1.08542e-90	23	MS4A7
GLIPR2.16	2.14718e-95	0.755919	0.737	0.335	1.26458e-90	23	GLIPR2
PRDX4.10	6.06484e-95	0.87733	0.364	0.09	3.57189e-90	23	PRDX4
MICOS10-NBL1.16	7.5358e-95	0.92171	0.639	0.256	4.43821e-90	23	MICOS10-NBL1
H3F3A.19	8.24826e-95	-0.965651	0.869	0.726	4.85781e-90	23	H3F3A
AC006064.4.19	1.18831e-94	0.411283	0.968	0.632	6.99856e-90	23	AC006064.4
COX8A.19	2.01129e-94	0.830851	0.753	0.355	1.18455e-89	23	COX8A
AL359762.3.12	2.1581e-94	0.577342	0.899	0.521	1.27102e-89	23	AL359762.3
TRIR.17	2.1947e-94	0.899552	0.642	0.257	1.29257e-89	23	TRIR
RPL27A.21	3.66932e-94	0.336261	0.763	0.418	2.16104e-89	23	RPL27A
RBX1.15	4.2307e-94	0.928895	0.59	0.22	2.49167e-89	23	RBX1
VDAC2.17	8.64409e-94	0.942896	0.524	0.179	5.09094e-89	23	VDAC2
COX6B1.16	1.00241e-93	0.783127	0.745	0.348	5.90371e-89	23	COX6B1
NUPR1.21	1.43298e-93	1.23264	0.429	0.123	8.43956e-89	23	NUPR1
COMMD6.17	1.56571e-93	0.814879	0.648	0.261	9.22125e-89	23	COMMD6
DOK2.17	1.98997e-93	0.987552	0.538	0.187	1.17199e-88	23	DOK2
JUN.13	2.07732e-93	-1.79609	0.481	0.525	1.22344e-88	23	JUN
NFKBIZ.20	2.33464e-93	-2.64492	0.043	0.369	1.37499e-88	23	NFKBIZ
ATRAID.19	2.4156e-93	0.902803	0.464	0.143	1.42267e-88	23	ATRAID
PSMA6.21	3.63043e-93	0.843107	0.7	0.31	2.13814e-88	23	PSMA6
FOS.19	3.96321e-93	-1.79406	0.731	0.688	2.33413e-88	23	FOS
EEF1A1P6.18	4.30038e-93	0.967272	0.555	0.202	2.53271e-88	23	EEF1A1P6
MRPL57.17	5.94942e-93	0.928112	0.453	0.135	3.50391e-88	23	MRPL57
UQCC2.15	8.06078e-93	0.928313	0.381	0.103	4.74739e-88	23	UQCC2
AC020916.1.20	8.29344e-93	-2.8383	0.077	0.402	4.88442e-88	23	AC020916.1
PLAUR.20	8.8921e-93	-2.38242	0.459	0.596	5.237e-88	23	PLAUR
OST4.22	1.05015e-92	0.879674	0.684	0.296	6.18485e-88	23	OST4
BRI3.13	1.1823e-92	0.55776	0.969	0.652	6.96315e-88	23	BRI3
PLA2G16.19	1.23739e-92	0.952374	0.421	0.12	7.28761e-88	23	PLA2G16
DUSP23.14	1.57226e-92	0.919561	0.425	0.12	9.25985e-88	23	DUSP23
CYB5A.19	2.72584e-92	0.921392	0.512	0.166	1.60538e-87	23	CYB5A
REEP5.18	5.26786e-92	0.842444	0.65	0.266	3.10251e-87	23	REEP5
RNH1.16	6.32318e-92	0.920438	0.516	0.177	3.72403e-87	23	RNH1
MXD1.23	7.5151e-92	-2.83386	0.057	0.356	4.42602e-87	23	MXD1
CEBPB.18	1.08103e-91	-0.774382	0.886	0.71	6.36671e-87	23	CEBPB
FIS1.17	1.81499e-91	0.929847	0.51	0.172	1.06894e-86	23	FIS1
HSP90AA1.20	2.81052e-91	-1.38131	0.717	0.529	1.65526e-86	23	HSP90AA1
GADD45GIP1.20	2.9377e-91	0.955182	0.571	0.218	1.73016e-86	23	GADD45GIP1
RPL15P3.20	4.6612e-91	0.888851	0.654	0.274	2.74522e-86	23	RPL15P3
CIB1.17	5.48579e-91	0.858351	0.636	0.258	3.23085e-86	23	CIB1
LRPAP1.16	1.03046e-90	0.929893	0.581	0.219	6.06887e-86	23	LRPAP1
PPP1CA.18	3.37056e-90	0.793225	0.627	0.25	1.98509e-85	23	PPP1CA
NOP10.15	5.42643e-90	0.444147	0.868	0.491	3.1959e-85	23	NOP10
CLTA.19	5.92856e-90	0.888139	0.667	0.287	3.49163e-85	23	CLTA
NDUFB11.21	6.30753e-90	0.913095	0.573	0.214	3.71482e-85	23	NDUFB11
FKBP1A.13	6.3435e-90	0.700583	0.733	0.342	3.73601e-85	23	FKBP1A
GAPDH.19	1.26302e-89	0.372646	0.971	0.651	7.43858e-85	23	GAPDH
HEXB.19	2.77014e-89	0.889257	0.639	0.262	1.63148e-84	23	HEXB
LDHB.19	3.86693e-89	0.966733	0.476	0.148	2.27743e-84	23	LDHB
MTND1P23.12	5.07636e-89	-1.86178	0.175	0.468	2.98972e-84	23	MTND1P23
EVL.22	5.28006e-89	0.785168	0.519	0.171	3.10969e-84	23	EVL
ATP5F1E.12	1.74157e-88	0.407094	0.951	0.617	1.0257e-83	23	ATP5F1E
IFITM1.19	3.13936e-88	-3.16012	0.083	0.352	1.84893e-83	23	IFITM1
ATP6V0C.12	3.11831e-87	0.309407	0.854	0.484	1.83653e-82	23	ATP6V0C
LAMTOR2.13	4.38179e-87	0.92194	0.522	0.185	2.58066e-82	23	LAMTOR2
ZFP36L1.22	5.9403e-87	-2.77727	0.111	0.391	3.49854e-82	23	ZFP36L1
AC093525.2.12	6.0843e-87	0.315153	0.853	0.482	3.58335e-82	23	AC093525.2
ATP5F1C.17	9.61479e-87	0.935106	0.542	0.203	5.66263e-82	23	ATP5F1C
SH3BGRL.18	1.06246e-86	0.78745	0.696	0.315	6.25734e-82	23	SH3BGRL
SERPINA1.11	1.76409e-86	0.582999	0.751	0.368	1.03896e-81	23	SERPINA1
IL1RN.23	2.23846e-86	-3.39046	0.258	0.474	1.31834e-81	23	IL1RN
TOMM5.17	3.30133e-86	0.972928	0.476	0.165	1.94432e-81	23	TOMM5
TRPV2.18	6.34749e-86	0.838774	0.432	0.127	3.73835e-81	23	TRPV2
RPL36AL.21	1.55494e-85	0.653188	0.783	0.403	9.15779e-81	23	RPL36AL
MTND2P28.11	3.49577e-85	-1.81778	0.209	0.46	2.05883e-80	23	MTND2P28
SPCS1.18	5.50225e-85	0.832252	0.551	0.204	3.24055e-80	23	SPCS1
IVNS1ABP.23	5.8057e-85	-2.91636	0.169	0.437	3.41927e-80	23	IVNS1ABP
ZFP36.21	6.04173e-85	-2.55194	0.478	0.628	3.55828e-80	23	ZFP36
CFD.16	7.076e-85	1.01447	0.484	0.16	4.16741e-80	23	CFD
AC026362.1.18	9.36796e-85	0.85523	0.578	0.226	5.51726e-80	23	AC026362.1
MCL1.20	1.47152e-84	-1.97021	0.459	0.6	8.66652e-80	23	MCL1
ARL6IP4.18	1.66186e-84	0.846292	0.573	0.222	9.78755e-80	23	ARL6IP4
SNRPD2.20	2.0494e-84	0.862371	0.535	0.193	1.20699e-79	23	SNRPD2
NENF.16	2.35509e-84	0.889354	0.439	0.139	1.38703e-79	23	NENF
GSTK1.16	2.58562e-84	0.835222	0.488	0.161	1.5228e-79	23	GSTK1
EEF1G.22	3.24453e-84	0.651187	0.745	0.367	1.91086e-79	23	EEF1G
PKM.15	6.77008e-84	0.49939	0.8	0.429	3.98724e-79	23	PKM
AP002990.1.22	6.94587e-84	0.649202	0.745	0.368	4.09077e-79	23	AP002990.1
UQCRFS1.18	8.83435e-84	0.879991	0.496	0.172	5.20299e-79	23	UQCRFS1
NDUFA12.16	1.09341e-83	0.954276	0.452	0.151	6.43962e-79	23	NDUFA12
PTPRC.20	1.79111e-83	-2.03007	0.293	0.532	1.05488e-78	23	PTPRC
RAN.18	1.86113e-83	0.842438	0.625	0.262	1.09611e-78	23	RAN
APEX1.15	3.09604e-83	0.875417	0.438	0.138	1.82341e-78	23	APEX1
NDUFS6.19	3.11758e-83	0.880451	0.542	0.203	1.8361e-78	23	NDUFS6
ARPC2.12	3.42013e-83	0.280938	0.914	0.593	2.01428e-78	23	ARPC2
BLOC1S1.9	4.02337e-83	0.552745	0.75	0.374	2.36956e-78	23	BLOC1S1
HLA-DQB1.21	5.10101e-83	0.542258	0.613	0.266	3.00424e-78	23	HLA-DQB1
TPI1.12	9.80107e-83	0.326785	0.762	0.394	5.77234e-78	23	TPI1
SMIM25.21	1.03075e-82	0.324554	0.693	0.331	6.07061e-78	23	SMIM25
SNORA65.17	1.79019e-82	0.862882	0.464	0.152	1.05433e-77	23	SNORA65
PSME2.20	3.44638e-82	0.867006	0.61	0.253	2.02975e-77	23	PSME2
AC010197.2.19	6.16164e-82	0.909816	0.43	0.129	3.6289e-77	23	AC010197.2
ZNF706.16	1.15538e-81	0.871963	0.607	0.255	6.80464e-77	23	ZNF706
SAMSN1.22	2.19149e-81	-2.4895	0.049	0.331	1.29068e-76	23	SAMSN1
AC010618.1.18	2.55911e-81	0.86855	0.533	0.199	1.50719e-76	23	AC010618.1
EDF1.20	3.6164e-81	0.824485	0.616	0.261	2.12988e-76	23	EDF1
AL138752.2.16	4.64669e-81	0.939089	0.452	0.156	2.73667e-76	23	AL138752.2
AC113935.1.20	5.72874e-81	0.857349	0.599	0.249	3.37394e-76	23	AC113935.1
TNFRSF1B.17	6.76352e-81	-2.42066	0.061	0.337	3.98337e-76	23	TNFRSF1B
PABPC1.19	1.00418e-80	0.392823	0.802	0.457	5.91411e-76	23	PABPC1
RNF181.13	1.23635e-80	0.795591	0.505	0.176	7.28149e-76	23	RNF181
CCNL1.19	2.10653e-80	-2.12084	0.144	0.446	1.24064e-75	23	CCNL1
SNORA27.21	3.21706e-80	0.771773	0.656	0.292	1.89469e-75	23	SNORA27
FPR1.22	3.57757e-80	-2.51723	0.066	0.317	2.10701e-75	23	FPR1
AC120057.2.14	5.61036e-80	0.298301	0.955	0.646	3.30422e-75	23	AC120057.2
DYNLRB1.17	5.73144e-80	0.843867	0.585	0.237	3.37553e-75	23	DYNLRB1
TXNL4A.14	5.85093e-80	0.85666	0.459	0.155	3.4459e-75	23	TXNL4A
LPXN.19	1.1259e-79	0.880418	0.456	0.15	6.63097e-75	23	LPXN
AL049629.2.13	1.82775e-79	0.829033	0.386	0.104	1.07645e-74	23	AL049629.2
AL133352.1.16	2.0822e-79	0.851413	0.455	0.15	1.22631e-74	23	AL133352.1
GABARAP.14	2.61333e-79	0.289453	0.955	0.648	1.53912e-74	23	GABARAP
SUMO2.18	6.37412e-79	0.811294	0.67	0.311	3.75404e-74	23	SUMO2
NEDD8.13	8.06982e-79	0.7367	0.624	0.268	4.75272e-74	23	NEDD8
DPP7.16	9.70719e-79	0.880618	0.499	0.181	5.71705e-74	23	DPP7
ETHE1.16	2.33661e-78	0.86654	0.372	0.111	1.37615e-73	23	ETHE1
CD99.19	2.94381e-78	0.828189	0.496	0.175	1.73375e-73	23	CD99
SLC25A6.20	4.67142e-77	0.859348	0.516	0.195	2.75123e-72	23	SLC25A6
FTH1P10.16	9.86636e-77	-0.614331	0.857	0.672	5.8108e-72	23	FTH1P10
COPE.18	1.40297e-76	0.731713	0.601	0.254	8.26279e-72	23	COPE
TALDO1.10	1.7123e-76	0.389854	0.737	0.381	1.00846e-71	23	TALDO1
MGMT.7	2.23594e-76	0.740756	0.324	0.08	1.31685e-71	23	MGMT
LITAF.22	2.77458e-76	-1.51727	0.676	0.64	1.63409e-71	23	LITAF
PSMB1.20	2.88379e-76	0.781555	0.613	0.266	1.69841e-71	23	PSMB1
SNORA10.22	3.35543e-76	0.688736	0.696	0.336	1.97618e-71	23	SNORA10
RNASEK-C17orf49.12	6.25004e-76	0.346427	0.925	0.606	3.68096e-71	23	RNASEK-C17orf49
RRAS.15	6.33841e-76	0.914975	0.344	0.11	3.73301e-71	23	RRAS
CITED2.16	7.63658e-76	0.803645	0.542	0.209	4.49756e-71	23	CITED2
NDUFV1.14	9.36389e-76	0.79653	0.352	0.1	5.51486e-71	23	NDUFV1
EIF3F.19	1.2196e-75	0.816537	0.527	0.203	7.18281e-71	23	EIF3F
PSMB6.20	1.63392e-75	0.827134	0.525	0.205	9.62296e-71	23	PSMB6
UQCRQ.17	4.53238e-75	0.852661	0.535	0.212	2.66935e-70	23	UQCRQ
PSAP.20	5.01553e-75	0.369433	0.88	0.555	2.9539e-70	23	PSAP
RNASEK.11	5.55758e-75	0.289148	0.914	0.595	3.27314e-70	23	RNASEK
PSMB3.11	6.13759e-75	0.75287	0.522	0.196	3.61473e-70	23	PSMB3
PARK7.20	8.00896e-75	0.787064	0.594	0.255	4.71688e-70	23	PARK7
RMND5B.14	1.10857e-74	0.749861	0.406	0.122	6.52893e-70	23	RMND5B
TMEM147.15	1.15984e-74	0.844937	0.453	0.158	6.83091e-70	23	TMEM147
COX7A2.21	1.22968e-74	0.813592	0.653	0.304	7.2422e-70	23	COX7A2
FCGR3A.18	1.66491e-74	0.48684	0.602	0.271	9.80551e-70	23	FCGR3A
RPS13P2.20	3.57145e-74	0.866371	0.493	0.185	2.1034e-69	23	RPS13P2
CFLAR.23	3.78955e-74	-2.26498	0.118	0.398	2.23186e-69	23	CFLAR
PTGS2.20	4.3104e-74	-3.09143	0	0.227	2.53861e-69	23	PTGS2
AC004057.1.3	4.50141e-74	0.752618	0.341	0.085	2.6511e-69	23	AC004057.1
BCAP31.15	5.03827e-74	0.786653	0.587	0.249	2.96729e-69	23	BCAP31
NDUFB1.9	1.16017e-73	0.748311	0.505	0.186	6.83282e-69	23	NDUFB1
PSMB2.16	1.57146e-73	0.820902	0.469	0.169	9.25514e-69	23	PSMB2
ACSL1.22	1.62526e-73	-2.48949	0.206	0.449	9.57196e-69	23	ACSL1
POMP.15	2.42869e-73	0.605518	0.72	0.366	1.43038e-68	23	POMP
SNX2.19	2.89305e-73	0.843114	0.547	0.22	1.70386e-68	23	SNX2
NHP2.15	3.98469e-73	0.740877	0.384	0.112	2.34678e-68	23	NHP2
SDCBP.22	1.5005e-72	-1.11994	0.71	0.666	8.8372e-68	23	SDCBP
NDUFC2.17	1.63921e-72	0.78315	0.547	0.222	9.65413e-68	23	NDUFC2
NDUFS8.17	1.93044e-72	0.853219	0.419	0.141	1.13693e-67	23	NDUFS8
TIMP1.22	2.0776e-72	-2.30499	0.614	0.53	1.2236e-67	23	TIMP1
C20orf27.6	2.2775e-72	0.742018	0.312	0.08	1.34133e-67	23	C20orf27
ISCU.19	2.63913e-72	0.776965	0.502	0.188	1.55432e-67	23	ISCU
STMN1.18	3.11028e-72	1.04964	0.379	0.108	1.8318e-67	23	STMN1
DBNDD2.16	1.07252e-71	0.85033	0.359	0.118	6.31662e-67	23	DBNDD2
PPARG.19	1.35353e-71	0.793597	0.492	0.181	7.97163e-67	23	PPARG
TKT.18	1.47437e-71	0.623003	0.662	0.316	8.6833e-67	23	TKT
MRPL12.4	2.89203e-71	0.731602	0.307	0.076	1.70326e-66	23	MRPL12
RPL18AP3.22	5.54456e-71	0.760278	0.601	0.265	3.26547e-66	23	RPL18AP3
GLUL.18	5.85306e-71	-0.381718	0.803	0.558	3.44716e-66	23	GLUL
SYS1-DBNDD2.15	8.74075e-71	0.845929	0.359	0.119	5.14787e-66	23	SYS1-DBNDD2
NDUFB5.16	1.64454e-70	0.811142	0.445	0.16	9.68554e-66	23	NDUFB5
AC005943.1.13	2.63029e-70	0.778875	0.49	0.183	1.54911e-65	23	AC005943.1
HSPB1P1.14	3.10601e-70	0.742354	0.361	0.099	1.82928e-65	23	HSPB1P1
SNRPC.15	4.49932e-70	0.777959	0.379	0.117	2.64988e-65	23	SNRPC
PSMA2.19	4.85249e-70	0.803205	0.527	0.215	2.85788e-65	23	PSMA2
TOMM7.21	9.97144e-70	0.702153	0.608	0.273	5.87268e-65	23	TOMM7
AC009779.3.9	1.46243e-69	0.47563	0.671	0.33	8.61296e-65	23	AC009779.3
EEF1A1P13.19	2.07973e-69	0.822593	0.49	0.192	1.22486e-64	23	EEF1A1P13
BTG1.16	3.28426e-69	-1.88269	0.321	0.521	1.93427e-64	23	BTG1
AC091564.7.7	4.08547e-69	0.675116	0.53	0.212	2.40614e-64	23	AC091564.7
AC022966.1.11	4.5023e-69	0.666164	0.493	0.185	2.65163e-64	23	AC022966.1
NDUFB9.19	4.8976e-69	0.766958	0.493	0.189	2.88444e-64	23	NDUFB9
TMEM258.19	5.39536e-69	0.81584	0.505	0.198	3.1776e-64	23	TMEM258
GTF3A.16	6.42038e-69	0.802239	0.493	0.19	3.78128e-64	23	GTF3A
TMEM53.6	8.92492e-69	0.685927	0.263	0.063	5.25633e-64	23	TMEM53
SEC61B.17	1.78062e-68	0.564294	0.673	0.333	1.04869e-63	23	SEC61B
FTLP3.14	2.89497e-68	0.742447	0.453	0.16	1.70499e-63	23	FTLP3
MRPS21.17	2.99674e-68	0.81752	0.381	0.123	1.76493e-63	23	MRPS21
AC010132.3.16	4.13959e-68	0.785448	0.518	0.211	2.43801e-63	23	AC010132.3
MYL12B.7	6.57882e-68	0.315967	0.816	0.494	3.8746e-63	23	MYL12B
TBCB.18	7.65766e-68	0.766066	0.433	0.151	4.50998e-63	23	TBCB
ACOT2.4	8.50437e-68	0.691426	0.292	0.078	5.00865e-63	23	ACOT2
MS4A4A.17	8.50574e-68	0.795559	0.462	0.167	5.00946e-63	23	MS4A4A
PIGP.6	8.86079e-68	0.711328	0.287	0.075	5.21856e-63	23	PIGP
GSN.19	9.39621e-68	0.697412	0.587	0.26	5.5339e-63	23	GSN
ARPC5.7	1.07797e-67	-0.308436	0.76	0.551	6.3487e-63	23	ARPC5
NPM1.21	1.17105e-67	0.600646	0.613	0.282	6.89688e-63	23	NPM1
RPS19BP1.19	1.20445e-67	0.736248	0.473	0.177	7.0936e-63	23	RPS19BP1
HSP90AB1.16	1.52884e-67	-0.335521	0.625	0.402	9.00408e-63	23	HSP90AB1
ANAPC11.20	2.07208e-67	0.744911	0.495	0.191	1.22035e-62	23	ANAPC11
FOSB.21	2.14311e-67	-2.46763	0.043	0.29	1.26218e-62	23	FOSB
RPS23P8.20	4.64486e-67	0.822434	0.51	0.207	2.73559e-62	23	RPS23P8
METTL26.17	6.59918e-67	0.944452	0.352	0.107	3.88659e-62	23	METTL26
YWHAH.15	7.24578e-67	0.712255	0.594	0.267	4.2674e-62	23	YWHAH
CYCS.20	8.94109e-67	0.832164	0.535	0.229	5.26585e-62	23	CYCS
HACD4.13	9.29421e-67	0.803253	0.356	0.107	5.47382e-62	23	HACD4
AGPAT2.12	9.58149e-67	0.783087	0.415	0.142	5.64302e-62	23	AGPAT2
DUSP1.19	9.60612e-67	-1.28662	0.793	0.776	5.65753e-62	23	DUSP1
PRDX5.14	1.04637e-66	0.557358	0.584	0.259	6.16258e-62	23	PRDX5
RPL26P19.20	1.77615e-66	0.753843	0.551	0.235	1.04606e-61	23	RPL26P19
TMEM223.15	1.78462e-66	0.754456	0.406	0.137	1.05105e-61	23	TMEM223
COMT.14	2.28489e-66	0.835566	0.51	0.212	1.34568e-61	23	COMT
SELENOW.18	2.64483e-66	0.810162	0.507	0.206	1.55767e-61	23	SELENOW
PHPT1.19	2.74081e-66	0.726519	0.476	0.179	1.6142e-61	23	PHPT1
NDUFB6.9	2.77555e-66	0.75755	0.378	0.117	1.63466e-61	23	NDUFB6
ATP6V0E1.10	3.31541e-66	0.315056	0.786	0.461	1.95261e-61	23	ATP6V0E1
PHACTR1.21	3.8145e-66	-2.28177	0.135	0.376	2.24655e-61	23	PHACTR1
HSBP1.18	5.50072e-66	0.685488	0.565	0.245	3.23965e-61	23	HSBP1
HLA-C.22	5.9231e-66	0.466886	0.59	0.27	3.48841e-61	23	HLA-C
LY86.17	6.35654e-66	0.720387	0.339	0.099	3.74369e-61	23	LY86
SDHD.14	7.96903e-66	0.789845	0.407	0.142	4.69336e-61	23	SDHD
GK.22	9.55243e-66	-2.36304	0.098	0.343	5.6259e-61	23	GK
MRPL51.18	1.17999e-65	0.760174	0.467	0.176	6.94954e-61	23	MRPL51
ATP5MPL.11	2.16717e-65	0.660624	0.555	0.238	1.27636e-60	23	ATP5MPL
ATP13A3.19	2.40417e-65	-2.01773	0.048	0.298	1.41594e-60	23	ATP13A3
PLBD1.18	2.873e-65	0.748467	0.498	0.196	1.69205e-60	23	PLBD1
JTB.18	3.0901e-65	0.658665	0.568	0.249	1.81992e-60	23	JTB
IER3.19	3.60857e-65	-2.02271	0.005	0.22	2.12527e-60	23	IER3
MIF-AS1.16	3.77857e-65	0.586935	0.599	0.275	2.22539e-60	23	MIF-AS1
TIMP2.17	4.09302e-65	0.556281	0.611	0.286	2.41058e-60	23	TIMP2
COX14.17	4.82255e-65	0.797129	0.419	0.151	2.84024e-60	23	COX14
AC090498.1.18	4.91674e-65	0.730404	0.559	0.244	2.89572e-60	23	AC090498.1
SOD1.19	4.99998e-65	0.693551	0.519	0.212	2.94474e-60	23	SOD1
RPL6P27.18	5.65867e-65	0.758696	0.485	0.192	3.33268e-60	23	RPL6P27
MIF.16	9.88619e-65	0.585515	0.598	0.275	5.82247e-60	23	MIF
GYPC.18	2.17484e-64	0.818683	0.479	0.186	1.28087e-59	23	GYPC
RGS19.13	2.31043e-64	0.477258	0.505	0.204	1.36073e-59	23	RGS19
RPL39P3.18	2.81055e-64	0.583878	0.645	0.317	1.65527e-59	23	RPL39P3
ETS2.21	3.35948e-64	-2.11772	0.095	0.335	1.97857e-59	23	ETS2
PFKL.12	3.96786e-64	0.71222	0.376	0.119	2.33687e-59	23	PFKL
IER2.22	5.51188e-64	-2.81456	0.253	0.459	3.24622e-59	23	IER2
TWF2.15	5.53283e-64	0.724312	0.459	0.172	3.25856e-59	23	TWF2
HSPE1.16	5.75589e-64	0.396149	0.544	0.236	3.38993e-59	23	HSPE1
ILK.1	7.05763e-64	0.605263	0.387	0.122	4.15659e-59	23	ILK
ATP6V0D1.11	7.24487e-64	0.305975	0.636	0.319	4.26686e-59	23	ATP6V0D1
SELENOH.18	7.8771e-64	0.687274	0.548	0.237	4.63922e-59	23	SELENOH
LSM4.15	8.28135e-64	0.728664	0.409	0.142	4.8773e-59	23	LSM4
RHBDD2.6	1.17665e-63	0.788916	0.402	0.135	6.92986e-59	23	RHBDD2
SRI.15	1.84391e-63	0.599369	0.464	0.174	1.08597e-58	23	SRI
UBC.12	2.44448e-63	-0.604435	0.802	0.638	1.43967e-58	23	UBC
REX1BD.16	2.50258e-63	0.720085	0.442	0.163	1.47389e-58	23	REX1BD
VKORC1.14	3.09598e-63	0.782633	0.413	0.149	1.82338e-58	23	VKORC1
ENO1.18	3.51897e-63	0.392652	0.757	0.438	2.0725e-58	23	ENO1
EIF3G.17	6.56831e-63	0.755791	0.47	0.184	3.86841e-58	23	EIF3G
CISD3.3	6.88668e-63	0.687685	0.266	0.063	4.05591e-58	23	CISD3
ABRACL.15	7.00381e-63	0.640337	0.505	0.205	4.12489e-58	23	ABRACL
FP671120.4.21	1.07875e-62	-2.04444	0.243	0.458	6.35331e-58	23	FP671120.4
TMEM179B.13	1.25521e-62	0.719381	0.372	0.121	7.39253e-58	23	TMEM179B
APIP.15	1.40686e-62	0.743127	0.379	0.129	8.28569e-58	23	APIP
AKR1B1.16	1.55649e-62	0.742829	0.366	0.116	9.16696e-58	23	AKR1B1
NBDY.14	1.84904e-62	0.78735	0.367	0.126	1.08899e-57	23	NBDY
TBCA.16	1.99216e-62	0.757742	0.501	0.206	1.17328e-57	23	TBCA
LAMTOR5.10	2.07219e-62	0.629238	0.565	0.253	1.22042e-57	23	LAMTOR5
IFI27.22	2.48554e-62	1.45076	0.303	0.105	1.46386e-57	23	IFI27
BSCL2.7	3.33427e-62	0.6774	0.307	0.084	1.96372e-57	23	BSCL2
PFDN2.16	3.52131e-62	0.740737	0.47	0.186	2.07388e-57	23	PFDN2
CDC37.11	4.38693e-62	0.655967	0.469	0.18	2.58368e-57	23	CDC37
TUBB6.15	6.60419e-62	0.806172	0.372	0.131	3.88954e-57	23	TUBB6
TXNDC17.15	8.75085e-62	0.744772	0.515	0.218	5.15381e-57	23	TXNDC17
SYNGR2.14	1.39338e-61	0.769905	0.458	0.178	8.20629e-57	23	SYNGR2
AP000350.4.16	1.49533e-61	0.580397	0.567	0.256	8.80673e-57	23	AP000350.4
ERP29.18	1.78396e-61	0.784846	0.502	0.213	1.05066e-56	23	ERP29
ACOT1.4	2.53253e-61	0.614826	0.281	0.075	1.49153e-56	23	ACOT1
LSM3.16	2.8163e-61	0.725936	0.409	0.146	1.65866e-56	23	LSM3
CYC1.14	2.82431e-61	0.712511	0.367	0.121	1.66338e-56	23	CYC1
FIBP.15	2.93455e-61	0.828983	0.356	0.121	1.7283e-56	23	FIBP
CRTAP.15	3.90103e-61	0.779142	0.355	0.12	2.29751e-56	23	CRTAP
UBL5.13	4.7605e-61	0.53573	0.661	0.339	2.8037e-56	23	UBL5
GGT1.17	8.07399e-61	0.793509	0.436	0.163	4.75517e-56	23	GGT1
SLC11A1.18	8.38948e-61	-1.13386	0.533	0.494	4.94098e-56	23	SLC11A1
LGALS3BP.19	8.56828e-61	0.752783	0.349	0.114	5.04629e-56	23	LGALS3BP
RF01871.16	8.96463e-61	-1.46098	0.008	0.218	5.27972e-56	23	RF01871
BST2.17	1.0901e-60	0.712677	0.472	0.187	6.42014e-56	23	BST2
AC009093.3.5	1.44219e-60	0.853077	0.26	0.062	8.4938e-56	23	AC009093.3
DCXR.5	1.85026e-60	0.764836	0.298	0.084	1.08971e-55	23	DCXR
FP671120.5.21	2.66591e-60	-2.09902	0.204	0.432	1.57009e-55	23	FP671120.5
SNU13.16	2.83468e-60	0.721017	0.47	0.187	1.66948e-55	23	SNU13
LYN.22	4.13924e-60	-1.93583	0.178	0.404	2.43781e-55	23	LYN
ARG2.12	6.33978e-60	0.694089	0.329	0.101	3.73381e-55	23	ARG2
PSMD8.19	9.4239e-60	0.673584	0.525	0.227	5.55021e-55	23	PSMD8
PFKFB3.21	1.05316e-59	-2.04642	0.017	0.219	6.20257e-55	23	PFKFB3
DNASE2.16	1.41164e-59	0.701788	0.39	0.136	8.31387e-55	23	DNASE2
MZT2B.17	1.41575e-59	0.71739	0.45	0.173	8.33806e-55	23	MZT2B
ENY2.15	1.72969e-59	0.646813	0.544	0.242	1.0187e-54	23	ENY2
SF3B5.17	2.13578e-59	0.678419	0.519	0.224	1.25787e-54	23	SF3B5
RAD9A.15	2.95155e-59	0.634421	0.516	0.221	1.73831e-54	23	RAD9A
MRPL34.15	3.21836e-59	0.693667	0.373	0.128	1.89545e-54	23	MRPL34
AC092069.1.17	3.38294e-59	0.626286	0.585	0.276	1.99238e-54	23	AC092069.1
NABP1.21	3.45022e-59	-2.3535	0.038	0.255	2.03201e-54	23	NABP1
SKP1.18	3.69561e-59	0.513299	0.608	0.297	2.17653e-54	23	SKP1
SLA.22	3.97978e-59	-2.01628	0.117	0.333	2.34389e-54	23	SLA
RPS4Y1.19	4.92644e-59	0.707008	0.544	0.245	2.90143e-54	23	RPS4Y1
LAMTOR4.10	5.00893e-59	0.387494	0.621	0.311	2.95001e-54	23	LAMTOR4
HNRNPA2B1.7	8.18507e-59	-0.609321	0.618	0.491	4.8206e-54	23	HNRNPA2B1
ID3.2	1.14091e-58	0.658888	0.221	0.045	6.71939e-54	23	ID3
MER11D.5	1.42209e-58	0.717657	0.246	0.069	8.3754e-54	23	MER11D
PHB2.17	1.62181e-58	0.758506	0.379	0.139	9.55167e-54	23	PHB2
IFI6.17	1.6396e-58	0.524509	0.495	0.208	9.6564e-54	23	IFI6
APLP2.10	4.01984e-58	-1.07764	0.472	0.51	2.36748e-53	23	APLP2
NDUFAF3.14	6.15731e-58	0.747501	0.364	0.132	3.62635e-53	23	NDUFAF3
NDUFS4.15	6.19898e-58	0.683364	0.321	0.101	3.65089e-53	23	NDUFS4
TNFSF12.17	6.61895e-58	0.680432	0.338	0.108	3.89823e-53	23	TNFSF12
CAPNS1.15	7.1219e-58	0.693126	0.504	0.217	4.19444e-53	23	CAPNS1
NDUFB3.11	1.02396e-57	0.703587	0.479	0.198	6.03064e-53	23	NDUFB3
RNASE1.19	1.43307e-57	1.45088	0.306	0.103	8.44005e-53	23	RNASE1
HDDC2.14	1.56123e-57	0.695913	0.312	0.099	9.19489e-53	23	HDDC2
MS4A6A.21	1.63565e-57	0.701379	0.518	0.225	9.63313e-53	23	MS4A6A
AL021546.1.11	1.68689e-57	0.651655	0.407	0.147	9.93496e-53	23	AL021546.1
ARL2.6	1.71594e-57	0.605595	0.287	0.078	1.0106e-52	23	ARL2
SNRPD3.19	2.95996e-57	0.697725	0.439	0.172	1.74327e-52	23	SNRPD3
CD59.19	2.99858e-57	0.63384	0.461	0.183	1.76601e-52	23	CD59
ATP5MC1.13	3.30814e-57	0.765825	0.363	0.128	1.94833e-52	23	ATP5MC1
CAT.16	3.90126e-57	0.683158	0.407	0.148	2.29765e-52	23	CAT
CSTA.15	4.18231e-57	0.664391	0.435	0.166	2.46317e-52	23	CSTA
HNMT.17	4.39355e-57	0.741541	0.392	0.152	2.58758e-52	23	HNMT
PIN1.15	4.88848e-57	0.708175	0.329	0.103	2.87907e-52	23	PIN1
DDX5.6	4.95636e-57	-0.569297	0.641	0.518	2.91905e-52	23	DDX5
UXT.19	7.5972e-57	0.63347	0.458	0.182	4.47437e-52	23	UXT
PCBD1.15	1.08076e-56	0.727083	0.327	0.113	6.36512e-52	23	PCBD1
MRPS15.14	1.12843e-56	0.714534	0.359	0.127	6.64587e-52	23	MRPS15
SDHB.11	1.31336e-56	0.72179	0.406	0.151	7.73501e-52	23	SDHB
PSMG2.15	1.80876e-56	0.674171	0.346	0.114	1.06527e-51	23	PSMG2
AP2M1.17	2.28075e-56	0.673023	0.528	0.238	1.34325e-51	23	AP2M1
EEF2.20	2.40069e-56	0.582399	0.637	0.33	1.41389e-51	23	EEF2
RABAC1.11	2.76631e-56	0.522048	0.482	0.201	1.62922e-51	23	RABAC1
AC138811.2.20	3.51435e-56	0.40487	0.642	0.343	2.06978e-51	23	AC138811.2
SCP2.16	6.71865e-56	0.710711	0.462	0.191	3.95695e-51	23	SCP2
ADM.22	7.29166e-56	-2.35177	0.002	0.184	4.29442e-51	23	ADM
ATOX1.17	1.0348e-55	0.652461	0.475	0.197	6.09446e-51	23	ATOX1
DAD1.14	1.04954e-55	0.5571	0.525	0.235	6.18126e-51	23	DAD1
RALY.9	1.05168e-55	0.691134	0.359	0.121	6.19387e-51	23	RALY
SNORA52.22	1.29934e-55	0.532507	0.607	0.305	7.65244e-51	23	SNORA52
JUNB.20	1.3042e-55	-1.75717	0.484	0.604	7.68109e-51	23	JUNB
VASP.18	1.41637e-55	-0.385499	0.685	0.47	8.34169e-51	23	VASP
CSRP1.6	1.70936e-55	0.620817	0.26	0.07	1.00673e-50	23	CSRP1
SPG21.12	1.77612e-55	0.5085	0.47	0.194	1.04605e-50	23	SPG21
CDK2AP1.6	1.80445e-55	0.68306	0.244	0.072	1.06273e-50	23	CDK2AP1
COPS9.19	2.10493e-55	0.69245	0.429	0.168	1.2397e-50	23	COPS9
P2RX5-TAX1BP3.17	2.67054e-55	0.677777	0.43	0.17	1.57281e-50	23	P2RX5-TAX1BP3
NAA20.15	3.04867e-55	0.702216	0.356	0.128	1.79552e-50	23	NAA20
GAA.17	3.25469e-55	0.687228	0.43	0.169	1.91685e-50	23	GAA
PPIC.4	3.71115e-55	0.527914	0.175	0.043	2.18568e-50	23	PPIC
POLR2L.20	3.77588e-55	0.654386	0.479	0.202	2.2238e-50	23	POLR2L
PSMB10.16	4.21565e-55	0.649709	0.427	0.165	2.48281e-50	23	PSMB10
RBP4.5	4.5886e-55	0.631769	0.201	0.039	2.70246e-50	23	RBP4
SNX17.14	6.02435e-55	0.653023	0.356	0.122	3.54804e-50	23	SNX17
FP236383.2.21	6.3298e-55	-1.95563	0.223	0.427	3.72793e-50	23	FP236383.2
ITPA.10	7.67945e-55	0.620137	0.312	0.094	4.52281e-50	23	ITPA
SSBP1.16	8.12897e-55	0.697904	0.392	0.145	4.78756e-50	23	SSBP1
KDM6B.23	1.09503e-54	-1.95524	0.048	0.265	6.44916e-50	23	KDM6B
AL031847.2.20	1.1628e-54	0.686543	0.493	0.215	6.84832e-50	23	AL031847.2
AC040162.1.15	1.54042e-54	0.635491	0.432	0.169	9.07227e-50	23	AC040162.1
ETFB.16	1.84649e-54	0.662649	0.381	0.137	1.08749e-49	23	ETFB
EHD1.19	2.46263e-54	-1.94502	0.022	0.217	1.45037e-49	23	EHD1
LCP2.23	2.90675e-54	-2.0454	0.111	0.331	1.71193e-49	23	LCP2
ALOX5.18	3.28488e-54	0.52791	0.421	0.161	1.93463e-49	23	ALOX5
RPL22P1.18	3.42569e-54	0.684899	0.384	0.141	2.01756e-49	23	RPL22P1
NDUFA7.16	3.44415e-54	0.620161	0.321	0.101	2.02843e-49	23	NDUFA7
SLCO2B1.20	3.51982e-54	0.699601	0.429	0.166	2.073e-49	23	SLCO2B1
C4orf48.16	5.23498e-54	0.668537	0.409	0.155	3.08314e-49	23	C4orf48
H2AFY.17	6.00918e-54	0.302472	0.627	0.343	3.53911e-49	23	H2AFY
SERINC2.6	6.67652e-54	0.583792	0.269	0.073	3.93214e-49	23	SERINC2
ESD.15	7.73336e-54	0.69481	0.363	0.132	4.55456e-49	23	ESD
MYL5.14	1.03374e-53	0.676558	0.416	0.161	6.0882e-49	23	MYL5
PI3.22	1.08412e-53	-4.25953	0	0.169	6.38491e-49	23	PI3
MPC1.15	1.48588e-53	0.719542	0.335	0.12	8.7511e-49	23	MPC1
UFC1.15	1.82058e-53	0.571408	0.442	0.177	1.07223e-48	23	UFC1
MPC2.19	2.92985e-53	0.707058	0.367	0.133	1.72553e-48	23	MPC2
SQSTM1.21	4.16068e-53	-1.58205	0.57	0.545	2.45043e-48	23	SQSTM1
TMEM14C.18	4.22461e-53	0.666786	0.402	0.155	2.48808e-48	23	TMEM14C
YIF1A.6	4.30377e-53	0.655745	0.281	0.086	2.53471e-48	23	YIF1A
AC010323.1.16	4.44123e-53	0.615078	0.316	0.1	2.61566e-48	23	AC010323.1
AC091180.3.17	4.80028e-53	0.659304	0.347	0.121	2.82713e-48	23	AC091180.3
ANXA11.12	4.94878e-53	0.503197	0.555	0.266	2.91458e-48	23	ANXA11
CD55.21	5.17972e-53	-1.86569	0.255	0.4	3.0506e-48	23	CD55
TIMM10.6	5.71825e-53	0.610347	0.276	0.078	3.36777e-48	23	TIMM10
JOSD2.14	6.57253e-53	0.691008	0.333	0.111	3.87089e-48	23	JOSD2
TREM1.22	6.82533e-53	-0.379917	0.653	0.423	4.01978e-48	23	TREM1
C19orf53.17	6.95165e-53	0.610147	0.47	0.2	4.09417e-48	23	C19orf53
SCD.22	8.22298e-53	0.761926	0.381	0.139	4.84292e-48	23	SCD
UROD.6	9.21085e-53	0.561835	0.266	0.071	5.42473e-48	23	UROD
NME1.12	1.00193e-52	0.602108	0.31	0.095	5.90086e-48	23	NME1
PHB.17	1.36555e-52	0.657728	0.349	0.122	8.04238e-48	23	PHB
MRPL27.13	1.53049e-52	0.630034	0.296	0.093	9.01381e-48	23	MRPL27
PNPLA6.19	1.5479e-52	0.541345	0.427	0.169	9.11637e-48	23	PNPLA6
PGK1.9	2.33002e-52	0.270995	0.668	0.379	1.37226e-47	23	PGK1
RPS2P46.19	2.89866e-52	0.607794	0.512	0.232	1.70717e-47	23	RPS2P46
TYMP.19	4.93832e-52	-0.337922	0.631	0.429	2.90842e-47	23	TYMP
GUK1.14	5.15384e-52	0.412852	0.607	0.316	3.03535e-47	23	GUK1
CALR.19	5.39042e-52	0.446825	0.591	0.306	3.17469e-47	23	CALR
RNF130.10	5.50276e-52	0.420309	0.593	0.303	3.24085e-47	23	RNF130
GNB2.11	6.30343e-52	0.339438	0.637	0.346	3.7124e-47	23	GNB2
C15orf48.22	8.5056e-52	-2.31844	0.175	0.344	5.00937e-47	23	C15orf48
MRPL11.11	8.96373e-52	0.642451	0.296	0.095	5.27919e-47	23	MRPL11
NUCB1.15	9.59147e-52	0.616439	0.427	0.17	5.6489e-47	23	NUCB1
PDAP1.15	1.16308e-51	0.464995	0.573	0.285	6.84994e-47	23	PDAP1
PCOLCE2.19	1.23012e-51	0.691211	0.32	0.106	7.2448e-47	23	PCOLCE2
NDUFA8.5	1.44427e-51	0.644175	0.27	0.085	8.50606e-47	23	NDUFA8
GTF3C6.18	2.10238e-51	0.697784	0.43	0.177	1.23819e-46	23	GTF3C6
TMEM173.16	2.58858e-51	0.673585	0.323	0.108	1.52454e-46	23	TMEM173
RETN.18	2.59865e-51	0.910099	0.404	0.159	1.53048e-46	23	RETN
RIPOR2.22	2.64679e-51	-2.0241	0.034	0.214	1.55883e-46	23	RIPOR2
MT-ND4L.12	2.77645e-51	-1.48031	0.167	0.363	1.63519e-46	23	MT-ND4L
IER3-AS1.19	2.8933e-51	-1.70818	0.005	0.18	1.70401e-46	23	IER3-AS1
RPL10P6.16	2.91366e-51	0.646597	0.432	0.176	1.716e-46	23	RPL10P6
RPL7.22	3.26977e-51	0.433381	0.622	0.338	1.92573e-46	23	RPL7
TP53I3.7	5.81071e-51	0.609113	0.227	0.063	3.42222e-46	23	TP53I3
ACOT7.5	5.83602e-51	0.62086	0.223	0.057	3.43712e-46	23	ACOT7
OTUB1.1	8.31186e-51	0.596163	0.313	0.098	4.89527e-46	23	OTUB1
POLR2K.18	1.11146e-50	0.653302	0.359	0.13	6.54597e-46	23	POLR2K
IL3RA.20	1.25033e-50	0.64736	0.378	0.138	7.36381e-46	23	IL3RA
ENG.21	1.57721e-50	0.715704	0.406	0.166	9.28896e-46	23	ENG
CCL3.19	1.88023e-50	-2.55388	0.057	0.24	1.10736e-45	23	CCL3
MGST1.18	1.91999e-50	0.62408	0.444	0.184	1.13078e-45	23	MGST1
FP236383.3.21	2.20319e-50	-1.85602	0.192	0.393	1.29757e-45	23	FP236383.3
AL358472.7.20	2.74809e-50	0.571668	0.525	0.248	1.61849e-45	23	AL358472.7
MRPL4.6	3.14381e-50	0.581821	0.269	0.078	1.85155e-45	23	MRPL4
IRAK3.23	3.38986e-50	-2.0384	0.101	0.286	1.99646e-45	23	IRAK3
DSTN.18	3.58344e-50	0.659005	0.413	0.164	2.11046e-45	23	DSTN
ATP2B1-AS1.19	3.58865e-50	-1.87084	0.063	0.262	2.11354e-45	23	ATP2B1-AS1
MRPS7.18	3.68774e-50	0.634162	0.332	0.115	2.17189e-45	23	MRPS7
OSM.19	3.73324e-50	-2.3322	0.006	0.175	2.19869e-45	23	OSM
GGTA1P.5	3.83329e-50	0.593914	0.237	0.064	2.25762e-45	23	GGTA1P
HINT2.4	3.98992e-50	0.552004	0.201	0.046	2.34987e-45	23	HINT2
VDAC1.16	3.99849e-50	0.667652	0.495	0.227	2.35491e-45	23	VDAC1
TMEM230.16	4.06931e-50	0.61104	0.413	0.165	2.39662e-45	23	TMEM230
TAX1BP3.12	5.40971e-50	0.616724	0.304	0.098	3.18605e-45	23	TAX1BP3
GRHPR.8	6.63496e-50	0.610709	0.286	0.089	3.90766e-45	23	GRHPR
SNORA31.19	9.58171e-50	0.629547	0.481	0.214	5.64315e-45	23	SNORA31
C1QBP.18	1.14552e-49	0.624394	0.381	0.145	6.74655e-45	23	C1QBP
AL133410.3.4	1.16239e-49	0.547048	0.2	0.046	6.84591e-45	23	AL133410.3
FSCN3.10	1.28883e-49	0.592018	0.459	0.198	7.59056e-45	23	FSCN3
LIPA.19	1.42803e-49	0.566866	0.472	0.208	8.41038e-45	23	LIPA
CBR1.13	2.00937e-49	0.594258	0.296	0.098	1.18342e-44	23	CBR1
ACADVL.15	2.0867e-49	0.646098	0.419	0.172	1.22896e-44	23	ACADVL
AC011462.1.6	2.31479e-49	0.320552	0.475	0.216	1.36329e-44	23	AC011462.1
JUND.13	2.36847e-49	-0.463287	0.707	0.536	1.39491e-44	23	JUND
RSU1.10	2.56654e-49	0.675904	0.335	0.119	1.51156e-44	23	RSU1
LIMS1.18	2.59041e-49	-1.63739	0.171	0.367	1.52562e-44	23	LIMS1
PTPN6.7	2.84143e-49	0.339483	0.505	0.24	1.67346e-44	23	PTPN6
EREG.23	3.73278e-49	-1.9793	0.003	0.17	2.19842e-44	23	EREG
HLA-DPB1.18	3.92614e-49	0.608319	0.41	0.163	2.3123e-44	23	HLA-DPB1
LRRFIP1.14	3.97027e-49	-0.557368	0.539	0.45	2.33829e-44	23	LRRFIP1
HCST.19	4.24908e-49	0.46327	0.487	0.222	2.5025e-44	23	HCST
SUMO3.15	4.34224e-49	0.663853	0.422	0.175	2.55736e-44	23	SUMO3
ARF5.11	4.3876e-49	0.595135	0.472	0.209	2.58408e-44	23	ARF5
SERPING1.6	4.65361e-49	0.778427	0.269	0.087	2.74074e-44	23	SERPING1
VEGFA.19	5.82319e-49	-1.72042	0.02	0.203	3.42957e-44	23	VEGFA
H2AFJ.19	6.56784e-49	0.670315	0.415	0.17	3.86813e-44	23	H2AFJ
TLR2.21	6.88981e-49	-1.80577	0.031	0.213	4.05775e-44	23	TLR2
TMEM14B.18	8.35921e-49	0.610639	0.382	0.147	4.92316e-44	23	TMEM14B
ATP5IF1.20	8.75112e-49	0.531479	0.421	0.171	5.15397e-44	23	ATP5IF1
SPN.21	9.09879e-49	0.573188	0.404	0.159	5.35873e-44	23	SPN
SRM.8	9.93658e-49	0.592243	0.29	0.09	5.85215e-44	23	SRM
COX7A2L.17	1.04697e-48	0.62168	0.427	0.177	6.16616e-44	23	COX7A2L
AC125611.3.20	2.13812e-48	0.591264	0.455	0.197	1.25925e-43	23	AC125611.3
PET100.3	2.20533e-48	0.529552	0.373	0.139	1.29883e-43	23	PET100
CIAO2B.17	2.32053e-48	0.567999	0.473	0.211	1.36667e-43	23	CIAO2B
AC243829.4.19	2.81257e-48	-2.45071	0.06	0.231	1.65647e-43	23	AC243829.4
RMDN3.17	2.83174e-48	0.633232	0.33	0.117	1.66775e-43	23	RMDN3
TSPAN4.5	3.14876e-48	0.546044	0.241	0.066	1.85446e-43	23	TSPAN4
ETFA.11	3.56554e-48	0.626128	0.312	0.108	2.09993e-43	23	ETFA
TMEM160.15	3.79219e-48	0.736208	0.332	0.123	2.23341e-43	23	TMEM160
MRPL54.14	4.42874e-48	0.635349	0.376	0.145	2.60831e-43	23	MRPL54
AP001931.1.16	4.71598e-48	0.603534	0.455	0.199	2.77747e-43	23	AP001931.1
STXBP2.22	4.82698e-48	-0.797804	0.578	0.42	2.84285e-43	23	STXBP2
METTL5.16	5.64708e-48	0.694356	0.338	0.129	3.32585e-43	23	METTL5
PSMA1.20	6.61928e-48	0.586415	0.442	0.19	3.89843e-43	23	PSMA1
NFU1.3	7.75103e-48	0.558134	0.22	0.056	4.56497e-43	23	NFU1
IFI35.1	8.16066e-48	0.54657	0.272	0.079	4.80622e-43	23	IFI35
SAT2.15	9.58413e-48	0.662341	0.343	0.125	5.64457e-43	23	SAT2
FAM89A.16	1.1199e-47	0.616571	0.293	0.098	6.59563e-43	23	FAM89A
RPL41P1.15	1.3189e-47	0.609053	0.422	0.176	7.76765e-43	23	RPL41P1
TMEM141.6	1.93914e-47	0.593093	0.253	0.074	1.14205e-42	23	TMEM141
TUBA1C.20	1.94957e-47	0.576705	0.455	0.199	1.1482e-42	23	TUBA1C
RPL14P1.20	2.23994e-47	0.655449	0.418	0.177	1.31921e-42	23	RPL14P1
NDUFA1.11	2.66876e-47	0.427911	0.522	0.254	1.57177e-42	23	NDUFA1
HSD17B10.10	2.81592e-47	0.638848	0.287	0.094	1.65844e-42	23	HSD17B10
NIT2.5	3.27147e-47	0.561988	0.223	0.06	1.92673e-42	23	NIT2
POLR2I.4	3.46072e-47	0.625199	0.281	0.086	2.03819e-42	23	POLR2I
BTG2.18	3.68879e-47	-1.99635	0.049	0.237	2.17251e-42	23	BTG2
TMEM59.17	4.11088e-47	0.433933	0.544	0.273	2.4211e-42	23	TMEM59
TNIP1.21	4.43899e-47	-1.8299	0.072	0.265	2.61434e-42	23	TNIP1
ALKBH7.17	4.61568e-47	0.660492	0.313	0.112	2.7184e-42	23	ALKBH7
HNRNPUL2-BSCL2.13	5.47644e-47	0.597114	0.31	0.105	3.22535e-42	23	HNRNPUL2-BSCL2
ACTR3.14	5.90085e-47	-0.973075	0.492	0.485	3.47531e-42	23	ACTR3
BCL6.20	6.01255e-47	-1.9339	0.049	0.241	3.54109e-42	23	BCL6
SCAND1.17	7.32033e-47	0.533211	0.462	0.206	4.31131e-42	23	SCAND1
AC008763.3.10	7.53962e-47	0.277227	0.582	0.311	4.44046e-42	23	AC008763.3
TUBB4B.13	7.68503e-47	0.42436	0.425	0.179	4.5261e-42	23	TUBB4B
CAP1.13	8.64871e-47	-0.429388	0.631	0.468	5.09366e-42	23	CAP1
PDXK.17	9.14961e-47	0.399631	0.548	0.279	5.38866e-42	23	PDXK
COPS6.8	9.78304e-47	0.62354	0.276	0.089	5.76172e-42	23	COPS6
AURKAIP1.17	1.18984e-46	0.565988	0.476	0.217	7.00754e-42	23	AURKAIP1
AL009174.1.16	1.53802e-46	0.64769	0.356	0.136	9.05819e-42	23	AL009174.1
MRPL20.16	2.51774e-46	0.619269	0.41	0.17	1.48282e-41	23	MRPL20
RGS2.20	2.69159e-46	-2.14427	0.015	0.187	1.58521e-41	23	RGS2
TRMT112.13	2.85197e-46	0.451155	0.508	0.244	1.67967e-41	23	TRMT112
ATP5ME.14	3.73726e-46	0.617168	0.435	0.187	2.20106e-41	23	ATP5ME
PPCS.16	4.05169e-46	0.650568	0.341	0.131	2.38624e-41	23	PPCS
ATP5F1A.17	4.20462e-46	0.616401	0.453	0.202	2.47631e-41	23	ATP5F1A
VMP1.22	4.3557e-46	-1.94863	0.143	0.322	2.56529e-41	23	VMP1
C19orf24.13	5.07505e-46	0.539716	0.335	0.119	2.98895e-41	23	C19orf24
EDEM2.4	5.15607e-46	0.514962	0.283	0.087	3.03667e-41	23	EDEM2
MRPL23.14	6.29398e-46	0.641036	0.293	0.1	3.70684e-41	23	MRPL23
SERPINB9.20	6.6805e-46	-1.75051	0.011	0.172	3.93448e-41	23	SERPINB9
AC018738.1.20	8.50898e-46	0.558253	0.539	0.27	5.01136e-41	23	AC018738.1
CNPY3.9	8.53499e-46	0.487495	0.406	0.166	5.02668e-41	23	CNPY3
EFHD2.16	9.01262e-46	-0.507801	0.687	0.518	5.30798e-41	23	EFHD2
IL1R2.20	1.16503e-45	-1.94492	0	0.145	6.86144e-41	23	IL1R2
AGBL5.17	1.40604e-45	0.620545	0.401	0.167	8.28089e-41	23	AGBL5
SNRPD1.17	1.55006e-45	0.600303	0.35	0.134	9.1291e-41	23	SNRPD1
TSR3.5	1.55754e-45	0.572335	0.283	0.09	9.17315e-41	23	TSR3
CCT5.15	1.90258e-45	0.566375	0.469	0.214	1.12052e-40	23	CCT5
CYSTM1.22	1.92273e-45	-1.37442	0.392	0.387	1.13239e-40	23	CYSTM1
VTI1B.13	2.41583e-45	0.622069	0.35	0.135	1.4228e-40	23	VTI1B
PRDX6.20	2.83842e-45	0.528313	0.501	0.24	1.67169e-40	23	PRDX6
SEC61G.16	2.8513e-45	0.554804	0.495	0.235	1.67927e-40	23	SEC61G
FOSL2.22	4.22059e-45	-1.71723	0.051	0.233	2.48572e-40	23	FOSL2
AC010616.2.8	6.13752e-45	0.496953	0.39	0.157	3.61469e-40	23	AC010616.2
ATP6AP1.9	6.82742e-45	0.295179	0.522	0.264	4.02101e-40	23	ATP6AP1
TNFAIP6.22	6.84228e-45	-1.48647	0.035	0.232	4.02976e-40	23	TNFAIP6
RNF7.17	7.04095e-45	0.614245	0.472	0.219	4.14677e-40	23	RNF7
UBE2F.10	8.04788e-45	0.65105	0.313	0.115	4.7398e-40	23	UBE2F
MRPL32.4	8.45309e-45	0.583945	0.217	0.064	4.97845e-40	23	MRPL32
SSSCA1.9	9.68677e-45	0.560365	0.321	0.113	5.70502e-40	23	SSSCA1
SNX10.12	9.88317e-45	-0.610214	0.501	0.391	5.8207e-40	23	SNX10
FYB1.18	1.02554e-44	-1.87753	0.138	0.309	6.03994e-40	23	FYB1
AC012640.4.13	1.19555e-44	0.591101	0.386	0.157	7.0412e-40	23	AC012640.4
EIF3E.18	1.3729e-44	0.629464	0.465	0.215	8.08571e-40	23	EIF3E
DCTN3.16	1.38973e-44	0.567335	0.336	0.123	8.18479e-40	23	DCTN3
YWHAZ.9	1.39349e-44	-0.758195	0.545	0.487	8.20697e-40	23	YWHAZ
AC135050.2.12	1.51083e-44	0.617127	0.312	0.113	8.89804e-40	23	AC135050.2
CPD.23	1.56051e-44	-1.87327	0.077	0.252	9.1906e-40	23	CPD
LSM7.14	1.83873e-44	0.566302	0.361	0.139	1.08292e-39	23	LSM7
CARD16.22	1.86693e-44	-0.447205	0.456	0.277	1.09953e-39	23	CARD16
BANF1.15	2.17451e-44	0.646178	0.338	0.13	1.28068e-39	23	BANF1
AC023055.1.15	2.59726e-44	0.604388	0.329	0.121	1.52966e-39	23	AC023055.1
HEBP1.6	3.15534e-44	0.549542	0.272	0.085	1.85834e-39	23	HEBP1
C1orf43.11	3.37131e-44	0.424786	0.455	0.207	1.98553e-39	23	C1orf43
TPM3.7	4.99823e-44	-0.779128	0.553	0.524	2.94371e-39	23	TPM3
MRPL40.7	6.04512e-44	0.620793	0.258	0.087	3.56027e-39	23	MRPL40
TMA7.8	6.49285e-44	0.282475	0.582	0.319	3.82396e-39	23	TMA7
TMEM134.6	8.0127e-44	0.61995	0.224	0.068	4.71908e-39	23	TMEM134
MARCH2.1	9.21995e-44	0.499117	0.273	0.085	5.43009e-39	23	2022-03-02
MRPL55.2	9.33338e-44	0.598275	0.232	0.069	5.4969e-39	23	MRPL55
URGCP-MRPS24.14	1.11887e-43	0.581983	0.335	0.126	6.5896e-39	23	URGCP-MRPS24
ORMDL2.13	1.14305e-43	0.605596	0.346	0.133	6.73199e-39	23	ORMDL2
TPM4.16	1.32393e-43	-1.391	0.286	0.421	7.79726e-39	23	TPM4
SLX1A-SULT1A3.4	1.44387e-43	0.53228	0.25	0.073	8.50366e-39	23	SLX1A-SULT1A3
SARAF.18	1.52787e-43	0.30228	0.55	0.295	8.9984e-39	23	SARAF
PPP1R14B.17	2.56634e-43	0.603333	0.373	0.151	1.51145e-38	23	PPP1R14B
RPL4P4.17	2.75169e-43	0.586677	0.32	0.118	1.62061e-38	23	RPL4P4
LSM6.14	2.84764e-43	0.571697	0.327	0.12	1.67712e-38	23	LSM6
MT-TS1.19	3.6438e-43	-1.02321	0.209	0.323	2.14602e-38	23	MT-TS1
HCFC1R1.6	4.0407e-43	0.625439	0.269	0.088	2.37977e-38	23	HCFC1R1
MMP24OS.5	5.06165e-43	0.38005	0.43	0.192	2.98106e-38	23	MMP24OS
EIF3L.20	6.39284e-43	0.621565	0.427	0.191	3.76506e-38	23	EIF3L
AD000864.2.17	6.54088e-43	0.371787	0.418	0.185	3.85225e-38	23	AD000864.2
CCDC124.5	8.22621e-43	0.579073	0.253	0.082	4.84483e-38	23	CCDC124
RPL31.21	8.26722e-43	0.535424	0.548	0.286	4.86898e-38	23	RPL31
MRPL15.5	8.50998e-43	0.515698	0.233	0.07	5.01195e-38	23	MRPL15
SF3B6.7	1.00126e-42	0.490791	0.458	0.212	5.89692e-38	23	SF3B6
KAT8.3	1.08748e-42	0.591664	0.28	0.092	6.4047e-38	23	KAT8
TREX1	1.3079e-42	0.567621	0.2	0.052	7.70287e-38	23	TREX1
CCL20.20	1.46414e-42	-3.18055	0.018	0.168	8.62304e-38	23	CCL20
ZBTB8OS.14	1.67304e-42	0.666102	0.329	0.123	9.85337e-38	23	ZBTB8OS
CYB5R3.14	1.77408e-42	0.573723	0.382	0.159	1.04484e-37	23	CYB5R3
LAP3.17	1.87025e-42	0.576846	0.421	0.186	1.10149e-37	23	LAP3
PARAL1.5	2.02576e-42	0.503696	0.163	0.044	1.19307e-37	23	PARAL1
NAA38.8	2.42656e-42	0.518702	0.3	0.102	1.42913e-37	23	NAA38
CDC42.4	2.44289e-42	-0.293345	0.662	0.497	1.43874e-37	23	CDC42
SEM1.19	2.83456e-42	0.613699	0.444	0.205	1.66941e-37	23	SEM1
AL022311.1.19	2.99478e-42	0.615469	0.427	0.193	1.76377e-37	23	AL022311.1
CD48.20	3.65109e-42	-1.64388	0.069	0.255	2.15031e-37	23	CD48
HADH.5	3.81431e-42	0.525792	0.201	0.057	2.24644e-37	23	HADH
MRPL41.16	4.19724e-42	0.619677	0.386	0.163	2.47196e-37	23	MRPL41
COA3.10	4.68759e-42	0.579039	0.261	0.09	2.76075e-37	23	COA3
AL022238.4.6	4.78605e-42	0.594814	0.267	0.09	2.81874e-37	23	AL022238.4
WSB1.21	5.10321e-42	-1.65239	0.14	0.328	3.00554e-37	23	WSB1
AC008763.2.1	6.31949e-42	0.452221	0.343	0.131	3.72186e-37	23	AC008763.2
NUDT14.1	6.85622e-42	0.50772	0.215	0.059	4.03797e-37	23	NUDT14
CCL4.17	9.9503e-42	-2.58555	0.034	0.184	5.86023e-37	23	CCL4
RTRAF.18	1.11817e-41	0.479988	0.401	0.172	6.58546e-37	23	RTRAF
AC021087.5.18	1.15296e-41	0.557214	0.406	0.177	6.79035e-37	23	AC021087.5
MRPS12.5	1.17275e-41	0.587183	0.253	0.085	6.90692e-37	23	MRPS12
CLTB.9	1.18818e-41	0.521759	0.344	0.133	6.99779e-37	23	CLTB
FUNDC2.9	1.20044e-41	0.592172	0.276	0.095	7.07e-37	23	FUNDC2
SLX1B-SULT1A4.4	1.37314e-41	0.533087	0.253	0.078	8.08709e-37	23	SLX1B-SULT1A4
AKR7A2.4	1.52854e-41	0.559379	0.223	0.067	9.00235e-37	23	AKR7A2
TMED10.15	1.60264e-41	0.574344	0.449	0.21	9.43873e-37	23	TMED10
AP001324.1.17	1.63463e-41	0.582244	0.412	0.182	9.62713e-37	23	AP001324.1
PSMA3.14	1.71844e-41	0.49348	0.392	0.165	1.01208e-36	23	PSMA3
AL513165.2.6	1.92345e-41	0.58631	0.25	0.082	1.13282e-36	23	AL513165.2
SIVA1.13	2.00194e-41	0.573014	0.312	0.114	1.17904e-36	23	SIVA1
RAB5C.10	2.04801e-41	0.356615	0.515	0.264	1.20617e-36	23	RAB5C
EIF3H.20	2.32627e-41	0.55343	0.473	0.228	1.37005e-36	23	EIF3H
CENPX.12	2.32739e-41	0.55662	0.283	0.097	1.37072e-36	23	CENPX
DCTPP1.4	2.3821e-41	0.531854	0.206	0.06	1.40294e-36	23	DCTPP1
ITGAX.20	2.39455e-41	-1.58547	0.306	0.399	1.41027e-36	23	ITGAX
PLXNC1.22	3.01747e-41	-1.47828	0.003	0.142	1.77714e-36	23	PLXNC1
AC008738.3.18	3.12666e-41	0.625086	0.329	0.127	1.84145e-36	23	AC008738.3
AluY.16	3.42234e-41	-1.50442	0.167	0.327	2.01558e-36	23	AluY
AC026403.1.20	4.24176e-41	0.606076	0.438	0.203	2.49818e-36	23	AC026403.1
NFKB1.20	5.2206e-41	-1.59256	0.058	0.233	3.07468e-36	23	NFKB1
CREM.22	5.84859e-41	-1.63596	0.028	0.192	3.44453e-36	23	CREM
CEBPA.18	6.19159e-41	0.627389	0.332	0.13	3.64654e-36	23	CEBPA
MCRIP2.5	6.26516e-41	0.572136	0.252	0.084	3.68986e-36	23	MCRIP2
ZDHHC12.5	6.74038e-41	0.602278	0.244	0.081	3.96975e-36	23	ZDHHC12
STUB1.17	7.65808e-41	0.531523	0.359	0.145	4.51022e-36	23	STUB1
EMC7.15	7.77351e-41	0.576825	0.341	0.135	4.57821e-36	23	EMC7
MRPL13.8	9.03767e-41	0.565709	0.257	0.087	5.32274e-36	23	MRPL13
ACTR2.10	1.11747e-40	-0.884169	0.427	0.443	6.58133e-36	23	ACTR2
HIGD1A.9	1.13789e-40	0.524328	0.289	0.1	6.70159e-36	23	HIGD1A
AC097523.1.20	1.18786e-40	0.613721	0.399	0.178	6.99589e-36	23	AC097523.1
CST7.22	1.25761e-40	-1.74205	0	0.129	7.40672e-36	23	CST7
ERH.17	1.27482e-40	0.58643	0.392	0.17	7.50805e-36	23	ERH
UBE2F-SCLY.1	1.33563e-40	0.562236	0.214	0.064	7.86618e-36	23	UBE2F-SCLY
MRNIP.21	1.43483e-40	-0.960797	0.553	0.425	8.45043e-36	23	MRNIP
TIMM13.15	1.48304e-40	0.602107	0.326	0.13	8.73434e-36	23	TIMM13
MIF4GD.6	1.48776e-40	0.538776	0.257	0.084	8.76217e-36	23	MIF4GD
PPIF.20	1.54929e-40	-1.87884	0.117	0.272	9.12454e-36	23	PPIF
AC007969.1.17	1.68742e-40	0.561076	0.399	0.175	9.93803e-36	23	AC007969.1
IFITM3.21	1.75825e-40	-1.38236	0.469	0.352	1.03552e-35	23	IFITM3
FAM173A.5	1.84793e-40	0.50659	0.26	0.085	1.08834e-35	23	FAM173A
GTF2H5.10	2.13615e-40	0.532969	0.28	0.096	1.25808e-35	23	GTF2H5
SQOR.10	2.7001e-40	0.387644	0.49	0.246	1.59023e-35	23	SQOR
RNASEH2C.14	2.92316e-40	0.561696	0.355	0.143	1.7216e-35	23	RNASEH2C
SCNM1	3.31211e-40	0.407872	0.203	0.051	1.95067e-35	23	SCNM1
RAC2.22	3.54687e-40	-0.556919	0.498	0.345	2.08893e-35	23	RAC2
CD47.17	4.62932e-40	0.403423	0.439	0.206	2.72644e-35	23	CD47
TNFAIP8L2.3	4.82927e-40	0.448933	0.186	0.044	2.8442e-35	23	TNFAIP8L2
SEC11C.15	5.52647e-40	0.584121	0.32	0.124	3.25482e-35	23	SEC11C
CHCHD1.13	6.14728e-40	0.549947	0.32	0.122	3.62044e-35	23	CHCHD1
PROK2.22	6.47953e-40	-2.07772	0	0.127	3.81612e-35	23	PROK2
CRYL1.2	7.16013e-40	0.452291	0.178	0.044	4.21696e-35	23	CRYL1
PDE4B.18	7.19385e-40	-1.50091	0.009	0.156	4.23682e-35	23	PDE4B
SPAG9.21	7.47152e-40	-1.63223	0.077	0.255	4.40035e-35	23	SPAG9
SMIM30.13	7.9109e-40	0.608444	0.272	0.108	4.65912e-35	23	SMIM30
CREG1.18	8.57306e-40	0.41849	0.465	0.228	5.0491e-35	23	CREG1
CD33.4	9.7391e-40	0.533858	0.229	0.071	5.73584e-35	23	CD33
PEPD.14	1.17226e-39	0.567911	0.344	0.141	6.90405e-35	23	PEPD
PHYH.6	1.27688e-39	0.52453	0.224	0.07	7.5202e-35	23	PHYH
ADH5.16	1.29081e-39	0.589699	0.264	0.1	7.60223e-35	23	ADH5
GNG2.21	1.49756e-39	-1.69157	0.009	0.148	8.8199e-35	23	GNG2
RHOG.20	2.02519e-39	-0.408703	0.527	0.342	1.19274e-34	23	RHOG
ATP2B1.17	2.21545e-39	-1.61814	0.163	0.323	1.30479e-34	23	ATP2B1
JMJD8.17	2.49457e-39	0.521201	0.355	0.145	1.46918e-34	23	JMJD8
LINC-PINT.16	2.89268e-39	-1.2412	0.018	0.174	1.70365e-34	23	LINC-PINT
MRPL17.5	2.93774e-39	0.524632	0.203	0.06	1.73018e-34	23	MRPL17
ISOC2.5	3.65309e-39	0.513976	0.204	0.065	2.15149e-34	23	ISOC2
TFRC.19	3.79074e-39	0.4075	0.433	0.209	2.23256e-34	23	TFRC
C14orf119.5	3.92121e-39	0.533814	0.295	0.107	2.3094e-34	23	C14orf119
GMPR.4	4.09999e-39	0.443108	0.157	0.036	2.41469e-34	23	GMPR
C8orf59.16	4.3879e-39	0.613876	0.3	0.117	2.58425e-34	23	C8orf59
ALPL.22	4.44214e-39	-1.72595	0	0.125	2.6162e-34	23	ALPL
UPP1.20	4.64698e-39	-0.451885	0.548	0.402	2.73684e-34	23	UPP1
MRPS34.14	5.47738e-39	0.620454	0.27	0.103	3.2259e-34	23	MRPS34
GCC1.7	5.7026e-39	0.512015	0.395	0.174	3.35855e-34	23	GCC1
CNIH1.14	6.04281e-39	0.664713	0.298	0.118	3.55891e-34	23	CNIH1
LSM5.16	6.28454e-39	0.641927	0.287	0.11	3.70128e-34	23	LSM5
CD53.19	8.76637e-39	-0.682966	0.567	0.446	5.16295e-34	23	CD53
PYURF.16	9.71457e-39	0.559153	0.313	0.122	5.72139e-34	23	PYURF
NME3.3	1.09755e-38	0.581615	0.224	0.077	6.46401e-34	23	NME3
CUTA.7	1.10465e-38	0.537332	0.264	0.09	6.50585e-34	23	CUTA
TMBIM1.13	1.21659e-38	0.505112	0.399	0.177	7.16511e-34	23	TMBIM1
UQCRC1.15	1.29167e-38	0.529435	0.366	0.154	7.60729e-34	23	UQCRC1
ADRM1.14	1.35145e-38	0.60325	0.341	0.143	7.95934e-34	23	ADRM1
PSMB5.15	1.35344e-38	0.546606	0.316	0.125	7.97107e-34	23	PSMB5
EIF3M.18	1.35402e-38	0.588969	0.364	0.157	7.97449e-34	23	EIF3M
TRAPPC6A.1	1.40696e-38	0.479494	0.177	0.045	8.28632e-34	23	TRAPPC6A
SLX1A.2	1.42823e-38	0.462407	0.201	0.053	8.41155e-34	23	SLX1A
CNIH4.9	1.48045e-38	0.529842	0.343	0.138	8.71911e-34	23	CNIH4
NAA10.6	1.72832e-38	0.578735	0.275	0.097	1.01789e-33	23	NAA10
STAT3.18	1.88799e-38	-1.47326	0.08	0.256	1.11193e-33	23	STAT3
RPL21P75.17	1.9646e-38	0.582608	0.369	0.16	1.15705e-33	23	RPL21P75
SNAPIN.4	2.1166e-38	0.478269	0.209	0.06	1.24657e-33	23	SNAPIN
RBM3.20	2.12542e-38	0.467975	0.462	0.227	1.25177e-33	23	RBM3
IL18.15	2.47179e-38	0.527623	0.283	0.102	1.45576e-33	23	IL18
MRPL14.14	2.52324e-38	0.578018	0.315	0.125	1.48606e-33	23	MRPL14
ATRIP	2.66997e-38	0.544114	0.201	0.057	1.57248e-33	23	ATRIP
PLK3.22	2.83322e-38	-1.70514	0.074	0.243	1.66862e-33	23	PLK3
AC078927.1.8	2.8361e-38	0.334779	0.469	0.235	1.67032e-33	23	AC078927.1
MMP19.19	3.07132e-38	0.424	0.376	0.164	1.80885e-33	23	MMP19
MRPL37.6	3.34867e-38	0.489135	0.209	0.063	1.9722e-33	23	MRPL37
TUFM.19	3.68639e-38	0.603797	0.355	0.152	2.1711e-33	23	TUFM
NDUFB4.17	3.95475e-38	0.582074	0.378	0.168	2.32915e-33	23	NDUFB4
STMP1.10	4.49299e-38	0.415852	0.389	0.171	2.64614e-33	23	STMP1
S1PR4.14	4.98257e-38	0.36308	0.28	0.098	2.93448e-33	23	S1PR4
PPIAP31.1	5.73464e-38	0.51885	0.192	0.057	3.37742e-33	23	PPIAP31
NCLN.5	5.97876e-38	0.586025	0.247	0.086	3.52119e-33	23	NCLN
SMIM26.9	6.103e-38	0.511453	0.307	0.116	3.59436e-33	23	SMIM26
TRAPPC1.8	7.03843e-38	0.459329	0.386	0.169	4.14528e-33	23	TRAPPC1
RER1.18	8.46328e-38	0.492544	0.407	0.185	4.98445e-33	23	RER1
NSA2.18	8.50093e-38	0.606021	0.372	0.164	5.00662e-33	23	NSA2
CSNK2B	8.71274e-38	0.513549	0.218	0.064	5.13137e-33	23	CSNK2B
DDX60L.23	1.03339e-37	-1.64568	0.081	0.245	6.08617e-33	23	DDX60L
TMEM70.14	1.05029e-37	0.490745	0.307	0.116	6.18569e-33	23	TMEM70
SNRPG.18	1.11448e-37	0.545949	0.364	0.156	6.56372e-33	23	SNRPG
DPY30.11	1.23808e-37	0.539287	0.303	0.116	7.29169e-33	23	DPY30
MRPS24.8	1.34987e-37	0.487579	0.336	0.135	7.95004e-33	23	MRPS24
HCK.21	1.38633e-37	-0.478402	0.501	0.336	8.16478e-33	23	HCK
OXA1L.12	1.40693e-37	0.560241	0.27	0.097	8.28612e-33	23	OXA1L
HMGN3.19	2.23145e-37	0.491419	0.335	0.134	1.31421e-32	23	HMGN3
RNASE6.16	2.44732e-37	0.486356	0.283	0.1	1.44135e-32	23	RNASE6
ABCG1.16	2.44917e-37	0.312496	0.386	0.178	1.44244e-32	23	ABCG1
CD300LF.6	2.64028e-37	0.436047	0.267	0.091	1.55499e-32	23	CD300LF
NEDD8-MDP1.9	2.91532e-37	0.572304	0.283	0.105	1.71698e-32	23	NEDD8-MDP1
LMAN2.15	3.13002e-37	0.542226	0.406	0.188	1.84342e-32	23	LMAN2
NCF2.17	3.2401e-37	-0.50636	0.558	0.426	1.90826e-32	23	NCF2
NECAP2.11	3.88504e-37	0.533016	0.333	0.135	2.28809e-32	23	NECAP2
CTSL.21	4.89555e-37	-0.773022	0.439	0.306	2.88323e-32	23	CTSL
PRICKLE3.11	5.85571e-37	0.477391	0.375	0.163	3.44872e-32	23	PRICKLE3
MRPL24	6.21933e-37	0.450064	0.175	0.045	3.66288e-32	23	MRPL24
RPL10P16.16	7.23047e-37	0.484063	0.416	0.194	4.25838e-32	23	RPL10P16
POLE4.15	7.3847e-37	0.562292	0.324	0.132	4.34922e-32	23	POLE4
LPL.22	8.04362e-37	0.328819	0.347	0.155	4.73729e-32	23	LPL
TMEM35B.13	9.73459e-37	0.517868	0.273	0.098	5.73319e-32	23	TMEM35B
CLPP.2	1.00518e-36	0.444199	0.227	0.07	5.92003e-32	23	CLPP
COX17.12	1.01691e-36	0.433312	0.399	0.182	5.98909e-32	23	COX17
DDX3X.18	1.02938e-36	-1.52488	0.155	0.326	6.06256e-32	23	DDX3X
AC027290.2.18	1.14452e-36	-1.35114	0.006	0.14	6.74064e-32	23	AC027290.2
SSNA1.14	1.3084e-36	0.59065	0.295	0.115	7.7058e-32	23	SSNA1
SLC31A2.15	1.50905e-36	0.513393	0.41	0.191	8.88756e-32	23	SLC31A2
AC093591.1.13	1.63066e-36	0.535338	0.293	0.11	9.60378e-32	23	AC093591.1
RPL15P2.19	1.80226e-36	0.591528	0.393	0.184	1.06144e-31	23	RPL15P2
BATF3	1.88162e-36	0.456004	0.201	0.055	1.10818e-31	23	BATF3
NR1H3.5	2.01128e-36	0.517001	0.238	0.078	1.18454e-31	23	NR1H3
ADGRG3.22	2.18394e-36	-1.59647	0.002	0.12	1.28623e-31	23	ADGRG3
PCBP1-AS1.14	2.38702e-36	-0.425206	0.598	0.447	1.40584e-31	23	PCBP1-AS1
DNAJC15.19	2.56655e-36	0.624661	0.324	0.142	1.51157e-31	23	DNAJC15
AL121985.1.21	2.60595e-36	-1.4652	0.049	0.214	1.53478e-31	23	AL121985.1
COPRS.14	3.1115e-36	0.554676	0.295	0.116	1.83252e-31	23	COPRS
TMEM256.3	3.75723e-36	0.489731	0.244	0.082	2.21282e-31	23	TMEM256
H2AFV.15	3.79364e-36	0.553626	0.418	0.197	2.23426e-31	23	H2AFV
SIGLEC1.5	3.96528e-36	0.482683	0.19	0.055	2.33535e-31	23	SIGLEC1
ZDHHC24.4	4.24476e-36	0.454468	0.198	0.058	2.49995e-31	23	ZDHHC24
TMEM126B.3	4.334e-36	0.520728	0.217	0.071	2.55251e-31	23	TMEM126B
NDUFC2-KCTD14.12	4.81101e-36	0.450056	0.276	0.099	2.83345e-31	23	NDUFC2-KCTD14
PLA2G15.8	4.84098e-36	0.50263	0.249	0.089	2.85109e-31	23	PLA2G15
SLC27A3.5	4.85515e-36	0.438105	0.192	0.055	2.85944e-31	23	SLC27A3
ACE.5	5.66453e-36	0.455626	0.192	0.058	3.33612e-31	23	ACE
LEPROTL1.15	6.50052e-36	0.466546	0.304	0.117	3.82848e-31	23	LEPROTL1
MLF2.5	7.05843e-36	0.326	0.372	0.165	4.15706e-31	23	MLF2
RPL10P9.17	7.14671e-36	0.535605	0.418	0.199	4.20906e-31	23	RPL10P9
SLC25A11.11	7.45007e-36	0.572756	0.267	0.101	4.38772e-31	23	SLC25A11
ACAT1.5	7.57444e-36	0.507676	0.226	0.076	4.46097e-31	23	ACAT1
MAP1LC3B.19	7.81928e-36	-0.716336	0.535	0.44	4.60517e-31	23	MAP1LC3B
NDUFB2-AS1.4	8.83269e-36	0.516612	0.21	0.067	5.20201e-31	23	NDUFB2-AS1
SYNJ2BP-COX16.19	9.17853e-36	0.560984	0.293	0.118	5.4057e-31	23	SYNJ2BP-COX16
RPS26P6	1.0493e-35	0.405415	0.186	0.048	6.17987e-31	23	RPS26P6
ICAM1.22	1.05229e-35	-1.65372	0.129	0.25	6.19748e-31	23	ICAM1
RHOB.15	1.11284e-35	0.337801	0.49	0.265	6.55405e-31	23	RHOB
AP000812.5.3	1.20775e-35	0.563929	0.224	0.073	7.11307e-31	23	AP000812.5
CHURC1-FNTB.3	1.35918e-35	0.345817	0.293	0.111	8.00491e-31	23	CHURC1-FNTB
AC011511.3.3	1.3823e-35	0.448664	0.2	0.059	8.14107e-31	23	AC011511.3
RAP1B.9	1.52736e-35	0.355109	0.535	0.298	8.99539e-31	23	RAP1B
PLP2.11	1.8168e-35	0.465132	0.376	0.168	1.07e-30	23	PLP2
SERPINB1.17	2.45708e-35	-1.20294	0.376	0.382	1.4471e-30	23	SERPINB1
ECHS1.16	2.46482e-35	0.554702	0.303	0.123	1.45165e-30	23	ECHS1
SRP9.16	2.7599e-35	0.546748	0.361	0.159	1.62544e-30	23	SRP9
MNDA.19	2.95402e-35	-0.376615	0.467	0.294	1.73977e-30	23	MNDA
RPS3AP6.19	3.02721e-35	0.497174	0.373	0.167	1.78288e-30	23	RPS3AP6
RANBP1.16	3.36876e-35	0.534254	0.321	0.131	1.98403e-30	23	RANBP1
AUP1.14	3.61241e-35	0.5613	0.327	0.14	2.12753e-30	23	AUP1
SLC39A8.18	3.73265e-35	-0.963877	0	0.112	2.19834e-30	23	SLC39A8
UBXN1.13	4.64063e-35	0.418574	0.419	0.201	2.7331e-30	23	UBXN1
HNRNPDL.18	4.81184e-35	0.435238	0.476	0.247	2.83393e-30	23	HNRNPDL
AC011446.2.22	5.00617e-35	-1.73694	0.029	0.174	2.94838e-30	23	AC011446.2
SSR3.17	5.04841e-35	0.533096	0.421	0.205	2.97326e-30	23	SSR3
HLA-DQB1-AS1.20	5.85631e-35	0.467046	0.356	0.155	3.44907e-30	23	HLA-DQB1-AS1
PSMA5.17	5.87195e-35	0.54758	0.367	0.166	3.45828e-30	23	PSMA5
PCBP1.11	6.02298e-35	-0.338286	0.59	0.429	3.54724e-30	23	PCBP1
SLC25A39.5	6.02464e-35	0.509433	0.221	0.075	3.54821e-30	23	SLC25A39
WDR61.3	6.22613e-35	0.481395	0.214	0.067	3.66688e-30	23	WDR61
AC034236.1.15	6.42131e-35	0.528786	0.329	0.138	3.78183e-30	23	AC034236.1
CCDC85B.15	6.8403e-35	0.519975	0.29	0.11	4.02859e-30	23	CCDC85B
SNRPE.16	6.95718e-35	0.534419	0.309	0.126	4.09743e-30	23	SNRPE
GDI2.13	7.22458e-35	0.475213	0.453	0.229	4.25492e-30	23	GDI2
VNN2.21	8.84841e-35	-1.5466	0.003	0.117	5.21127e-30	23	VNN2
NPRL3.11	1.20622e-34	0.507062	0.26	0.095	7.10406e-30	23	NPRL3
LIMK2.21	1.25195e-34	-1.65773	0.04	0.168	7.37339e-30	23	LIMK2
ANAPC16.9	1.52602e-34	0.349216	0.376	0.172	8.98747e-30	23	ANAPC16
COX16.19	1.60401e-34	0.547853	0.286	0.116	9.44683e-30	23	COX16
FGR.22	1.62078e-34	-1.0801	0.35	0.326	9.54561e-30	23	FGR
FAM162A.8	1.64057e-34	0.522169	0.253	0.091	9.66213e-30	23	FAM162A
FNDC3B.20	1.77633e-34	-1.4611	0.209	0.351	1.04617e-29	23	FNDC3B
C7orf50.6	1.79542e-34	0.469967	0.227	0.074	1.05741e-29	23	C7orf50
CDK5	1.84946e-34	0.362743	0.132	0.028	1.08924e-29	23	CDK5
IRF1.19	2.16295e-34	-1.66484	0.111	0.273	1.27387e-29	23	IRF1
MAP4K4.21	2.64029e-34	-1.46862	0.043	0.194	1.555e-29	23	MAP4K4
AC009245.1.13	2.74292e-34	0.531124	0.273	0.105	1.61544e-29	23	AC009245.1
ELOC.15	2.94754e-34	0.47375	0.452	0.229	1.73595e-29	23	ELOC
ANAPC15.4	3.72707e-34	0.554975	0.223	0.074	2.19506e-29	23	ANAPC15
HEXA.16	4.09947e-34	0.471535	0.39	0.182	2.41438e-29	23	HEXA
AluSx1.16	4.34091e-34	-1.37477	0.137	0.296	2.55658e-29	23	AluSx1
AluSp.13	4.48027e-34	-1.05764	0.051	0.211	2.63866e-29	23	AluSp
E2F5.12	4.50532e-34	0.546135	0.253	0.095	2.65341e-29	23	E2F5
SLC49A3.4	4.98225e-34	0.427802	0.187	0.054	2.93429e-29	23	SLC49A3
NBPF19.19	5.10459e-34	-1.32345	0.014	0.15	3.00635e-29	23	NBPF19
CMC1.14	5.79758e-34	0.535118	0.31	0.127	3.41449e-29	23	CMC1
SMPD4.12	7.11058e-34	0.484201	0.263	0.096	4.18777e-29	23	SMPD4
MRPL52.13	9.27742e-34	0.609889	0.292	0.118	5.46394e-29	23	MRPL52
SMCO4.14	9.35306e-34	0.447507	0.307	0.123	5.50848e-29	23	SMCO4
DSE.19	9.78122e-34	-1.33609	0.091	0.251	5.76065e-29	23	DSE
AC114490.2.13	1.09294e-33	0.499349	0.275	0.104	6.43687e-29	23	AC114490.2
TEX264.5	1.13072e-33	0.495844	0.223	0.078	6.65937e-29	23	TEX264
CPVL.19	1.34448e-33	0.578898	0.347	0.155	7.91829e-29	23	CPVL
DDT.15	1.54767e-33	0.558239	0.292	0.117	9.11499e-29	23	DDT
C15orf61	1.71113e-33	0.461547	0.137	0.036	1.00777e-28	23	C15orf61
LBHD1.15	2.12775e-33	0.493066	0.281	0.109	1.25314e-28	23	LBHD1
TRABD2A.15	2.49315e-33	0.527247	0.33	0.144	1.46834e-28	23	TRABD2A
HAX1.10	2.71729e-33	0.483063	0.266	0.099	1.60035e-28	23	HAX1
PRAM1.2	2.92599e-33	0.4838	0.2	0.06	1.72326e-28	23	PRAM1
SUCLG1.9	3.20677e-33	0.46728	0.252	0.092	1.88863e-28	23	SUCLG1
DPM2.1	3.34461e-33	0.451555	0.174	0.05	1.96981e-28	23	DPM2
IDH3G.13	3.49653e-33	0.437039	0.278	0.105	2.05928e-28	23	IDH3G
ROGDI.3	3.65099e-33	0.441037	0.184	0.053	2.15025e-28	23	ROGDI
GCA.20	4.02957e-33	-1.20916	0.316	0.292	2.37322e-28	23	GCA
GPS1.1	4.1374e-33	0.440399	0.184	0.054	2.43672e-28	23	GPS1
SLX1B.3	4.14963e-33	0.422276	0.2	0.059	2.44392e-28	23	SLX1B
PARVB.5	4.16046e-33	0.480716	0.243	0.087	2.45031e-28	23	PARVB
DDTL.13	4.18797e-33	0.571081	0.289	0.117	2.4665e-28	23	DDTL
KLF2.23	4.59377e-33	-1.79387	0.273	0.364	2.7055e-28	23	KLF2
GABARAPL2.20	4.78613e-33	-0.456035	0.427	0.275	2.81879e-28	23	GABARAPL2
YWHAQ.17	5.03068e-33	0.426908	0.373	0.172	2.96282e-28	23	YWHAQ
CXCR4.21	5.11219e-33	-1.75592	0.086	0.214	3.01083e-28	23	CXCR4
ADAMTSL4-AS1.16	5.1478e-33	0.459594	0.336	0.145	3.0318e-28	23	ADAMTSL4-AS1
ERBIN.22	5.3754e-33	-1.43125	0.054	0.213	3.16584e-28	23	ERBIN
IER5.20	5.39029e-33	-1.61032	0.172	0.312	3.17461e-28	23	IER5
IGSF6.19	5.42753e-33	-0.904579	0.459	0.425	3.19654e-28	23	IGSF6
AC004552.1	6.52644e-33	0.363645	0.154	0.035	3.84374e-28	23	AC004552.1
TNNI2	8.06785e-33	0.3899	0.183	0.05	4.75156e-28	23	TNNI2
AGRP.2	8.66004e-33	0.466027	0.124	0.03	5.10033e-28	23	AGRP
FKBP15.13	8.80286e-33	0.302178	0.482	0.262	5.18444e-28	23	FKBP15
RN7SL368P.19	9.82125e-33	-1.28349	0	0.105	5.78422e-28	23	RN7SL368P
MTRNR2L12.17	1.01899e-32	-1.18021	0.023	0.162	6.00136e-28	23	MTRNR2L12
UBE2D3.6	1.1798e-32	-0.384954	0.542	0.406	6.94845e-28	23	UBE2D3
PDCD6.18	1.20484e-32	0.477653	0.343	0.151	7.09588e-28	23	PDCD6
TIMM8B.13	1.24732e-32	0.507942	0.316	0.135	7.34612e-28	23	TIMM8B
AluSz.15	1.29211e-32	-1.25951	0.097	0.267	7.60987e-28	23	AluSz
ADAM8.20	1.38155e-32	-1.24285	0.002	0.113	8.13661e-28	23	ADAM8
G6PD.2	1.40708e-32	0.457922	0.247	0.088	8.28702e-28	23	G6PD
POLR2G.2	1.42729e-32	0.410084	0.244	0.085	8.40603e-28	23	POLR2G
ZNF524.2	1.44988e-32	0.457432	0.203	0.065	8.53908e-28	23	ZNF524
UBE2E2.4	1.64291e-32	0.43174	0.194	0.061	9.67591e-28	23	UBE2E2
TOMM22.15	1.65565e-32	0.473689	0.281	0.11	9.75094e-28	23	TOMM22
COA6.9	1.77581e-32	0.499288	0.263	0.101	1.04586e-27	23	COA6
MRPS33.4	1.77736e-32	0.438058	0.204	0.065	1.04678e-27	23	MRPS33
EIF6.14	1.91678e-32	0.489607	0.321	0.138	1.12889e-27	23	EIF6
TSC22D3.19	2.22807e-32	-1.12512	0.456	0.432	1.31222e-27	23	TSC22D3
RNF149.20	2.29065e-32	-1.28311	0.318	0.366	1.34908e-27	23	RNF149
MSR1.20	2.38026e-32	0.444773	0.353	0.165	1.40186e-27	23	MSR1
MIR147B.22	2.38714e-32	-1.74372	0.115	0.248	1.4059e-27	23	MIR147B
AC253536.7.15	2.54567e-32	0.550674	0.287	0.117	1.49928e-27	23	AC253536.7
MRPL22.4	2.54943e-32	0.479204	0.189	0.061	1.50149e-27	23	MRPL22
TRIB1.22	2.60816e-32	-1.58892	0.055	0.193	1.53608e-27	23	TRIB1
SERPINB6.15	2.77146e-32	0.484049	0.358	0.164	1.63225e-27	23	SERPINB6
CXCL1.19	3.03427e-32	-2.00545	0.025	0.141	1.78703e-27	23	CXCL1
DDRGK1.6	3.23626e-32	0.428288	0.233	0.081	1.90599e-27	23	DDRGK1
ST13.17	3.61927e-32	0.462221	0.418	0.208	2.13157e-27	23	ST13
NINJ1.16	3.75911e-32	-1.40369	0.129	0.244	2.21393e-27	23	NINJ1
MT-ATP8.12	3.98412e-32	-1.01437	0.065	0.225	2.34645e-27	23	MT-ATP8
GPI.12	4.01422e-32	0.514164	0.275	0.109	2.36417e-27	23	GPI
COMMD1.11	4.32899e-32	0.52367	0.243	0.095	2.54956e-27	23	COMMD1
MCTS1.10	4.76196e-32	0.482226	0.266	0.102	2.80455e-27	23	MCTS1
MIIP.1	5.40947e-32	0.400064	0.198	0.06	3.18591e-27	23	MIIP
C4orf3.17	5.52537e-32	-0.572446	0.498	0.358	3.25417e-27	23	C4orf3
GPR84.22	5.52727e-32	-1.43496	0.009	0.123	3.25529e-27	23	GPR84
POLR2E.9	5.5846e-32	0.419773	0.312	0.13	3.28905e-27	23	POLR2E
PPA2.3	6.6661e-32	0.37519	0.25	0.09	3.926e-27	23	PPA2
WTAP.17	7.33197e-32	-1.50411	0.149	0.279	4.31817e-27	23	WTAP
LRTOMT.3	7.79197e-32	0.529245	0.224	0.077	4.58908e-27	23	LRTOMT
TCEAL8.5	8.17901e-32	0.454635	0.198	0.066	4.81703e-27	23	TCEAL8
HLA-DMA.6	9.07645e-32	0.467945	0.194	0.067	5.34558e-27	23	HLA-DMA
S100P.22	9.66792e-32	-1.72459	0.058	0.181	5.69392e-27	23	S100P
SMCHD1.17	9.86154e-32	-1.52103	0.066	0.217	5.80795e-27	23	SMCHD1
SARNP.11	1.01035e-31	0.45517	0.27	0.104	5.95047e-27	23	SARNP
ADSL.3	1.0271e-31	0.446523	0.207	0.066	6.04908e-27	23	ADSL
ATP5PB.16	1.20921e-31	0.540776	0.386	0.189	7.12163e-27	23	ATP5PB
EEF1B2P6.3	1.2322e-31	0.464903	0.232	0.082	7.25702e-27	23	EEF1B2P6
IQGAP1.7	1.28961e-31	-1.07296	0.344	0.427	7.59514e-27	23	IQGAP1
PSMC5.17	1.29437e-31	0.482279	0.324	0.141	7.6232e-27	23	PSMC5
MTND5P32.20	1.35487e-31	-1.50564	0	0.101	7.97951e-27	23	MTND5P32
PIK3AP1.21	1.56228e-31	-1.4939	0.177	0.278	9.20103e-27	23	PIK3AP1
MIEN1.5	1.64328e-31	0.454372	0.301	0.124	9.6781e-27	23	MIEN1
PTRHD1.4	2.0304e-31	0.528414	0.201	0.069	1.1958e-26	23	PTRHD1
MRPL28.3	2.18978e-31	0.423148	0.249	0.09	1.28967e-26	23	MRPL28
FCGR3B.18	2.47497e-31	-1.84906	0.009	0.119	1.45763e-26	23	FCGR3B
SNHG6.16	2.50772e-31	0.508224	0.356	0.165	1.47692e-26	23	SNHG6
MRPL38.2	2.73357e-31	0.364685	0.187	0.055	1.60994e-26	23	MRPL38
SSU72.10	3.65071e-31	0.370211	0.39	0.189	2.15009e-26	23	SSU72
AC104581.2.7	4.0272e-31	0.390995	0.31	0.131	2.37182e-26	23	AC104581.2
OAS1.5	4.32228e-31	0.519253	0.223	0.082	2.5456e-26	23	OAS1
ANP32A.23	4.37332e-31	-1.64498	0.164	0.282	2.57567e-26	23	ANP32A
JMJD1C.18	4.45185e-31	-1.39854	0.108	0.256	2.62192e-26	23	JMJD1C
AC087289.4.2	4.45499e-31	0.363482	0.187	0.055	2.62377e-26	23	AC087289.4
JAK1.15	4.7598e-31	-1.12961	0.109	0.268	2.80328e-26	23	JAK1
INSIG1.19	5.06732e-31	-1.20275	0.008	0.127	2.9844e-26	23	INSIG1
MAF1.13	5.41184e-31	0.471882	0.269	0.105	3.1873e-26	23	MAF1
DNAJA1.15	6.05085e-31	-0.424578	0.515	0.375	3.56365e-26	23	DNAJA1
COA4.13	7.46206e-31	0.513865	0.255	0.105	4.39478e-26	23	COA4
NDUFA9.6	1.07928e-30	0.424677	0.224	0.079	6.35641e-26	23	NDUFA9
FTH1P7.16	1.0939e-30	-0.626745	0.475	0.376	6.44252e-26	23	FTH1P7
REL.17	1.28427e-30	-1.28278	0.081	0.235	7.56368e-26	23	REL
NTPCR.1	1.29419e-30	0.407973	0.167	0.049	7.62214e-26	23	NTPCR
MEA1.4	1.30116e-30	0.481319	0.23	0.085	7.6632e-26	23	MEA1
MAP2K2.9	1.35923e-30	0.357096	0.333	0.149	8.00519e-26	23	MAP2K2
PRPF39.2	1.38896e-30	0.456821	0.2	0.065	8.18026e-26	23	PRPF39
CLEC2B.19	1.43439e-30	-0.422479	0.372	0.227	8.44785e-26	23	CLEC2B
ARRB2.21	1.53544e-30	-0.443672	0.482	0.34	9.04299e-26	23	ARRB2
ASNA1.7	1.55774e-30	0.453375	0.246	0.093	9.17428e-26	23	ASNA1
NAGA.6	1.56342e-30	0.48877	0.218	0.08	9.20777e-26	23	NAGA
C18orf32.4	1.78299e-30	0.295578	0.422	0.219	1.05009e-25	23	C18orf32
MPG.3	1.82334e-30	0.43998	0.217	0.074	1.07386e-25	23	MPG
LRP1.18	1.90146e-30	0.470417	0.415	0.211	1.11987e-25	23	LRP1
GADD45B.20	2.27268e-30	-1.58238	0.21	0.296	1.33849e-25	23	GADD45B
MRPS16.13	2.34241e-30	0.500469	0.267	0.112	1.37956e-25	23	MRPS16
RPN2.17	2.82821e-30	0.415645	0.407	0.205	1.66568e-25	23	RPN2
ZFYVE16.20	2.93768e-30	-1.43556	0.058	0.2	1.73015e-25	23	ZFYVE16
TECR.16	3.21006e-30	0.491753	0.257	0.1	1.89056e-25	23	TECR
RPS26P31	3.21351e-30	0.362144	0.146	0.035	1.8926e-25	23	RPS26P31
MORN2.2	3.50814e-30	0.289533	0.154	0.038	2.06612e-25	23	MORN2
BABAM1.5	4.4796e-30	0.454263	0.224	0.082	2.63826e-25	23	BABAM1
HNRNPC.16	4.54923e-30	-1.07401	0.349	0.396	2.67927e-25	23	HNRNPC
NUMB.18	4.66943e-30	-1.31085	0.08	0.233	2.75006e-25	23	NUMB
BCL7C.9	5.74251e-30	0.442696	0.243	0.091	3.38205e-25	23	BCL7C
RGS10.19	5.84201e-30	0.359428	0.398	0.201	3.44065e-25	23	RGS10
AC011511.5.22	6.56544e-30	-1.46753	0.129	0.219	3.86672e-25	23	AC011511.5
MLST8	6.87306e-30	0.395485	0.129	0.033	4.04789e-25	23	MLST8
UBL7	6.91786e-30	0.374934	0.14	0.034	4.07427e-25	23	UBL7
MRPL43.14	7.10391e-30	0.414469	0.252	0.096	4.18385e-25	23	MRPL43
CCT8.16	7.979e-30	0.436447	0.346	0.16	4.69923e-25	23	CCT8
SELL.20	9.07335e-30	-1.39672	0.002	0.103	5.34375e-25	23	SELL
UBE2D2.14	9.08362e-30	0.377546	0.398	0.199	5.3498e-25	23	UBE2D2
TIMM9.2	9.19909e-30	0.414259	0.163	0.049	5.4178e-25	23	TIMM9
SLAMF7.19	9.28495e-30	-1.37126	0.008	0.117	5.46837e-25	23	SLAMF7
WASHC3.4	9.75588e-30	0.499457	0.215	0.08	5.74572e-25	23	WASHC3
AC079250.1.6	1.09845e-29	0.44847	0.243	0.091	6.46931e-25	23	AC079250.1
FCGR2A.18	1.13446e-29	-0.940072	0.382	0.341	6.68142e-25	23	FCGR2A
ATP6V1D.9	1.13883e-29	0.266828	0.364	0.177	6.70713e-25	23	ATP6V1D
ICAM2.1	1.17549e-29	0.399894	0.163	0.045	6.92306e-25	23	ICAM2
CSGALNACT2.19	1.25118e-29	-1.19147	0.031	0.167	7.36883e-25	23	CSGALNACT2
UBBP4.6	1.27451e-29	0.42942	0.221	0.077	7.5062e-25	23	UBBP4
BOLA3.5	1.28446e-29	0.434541	0.201	0.068	7.56485e-25	23	BOLA3
NFE2L2.22	1.2875e-29	-1.30219	0.126	0.274	7.58274e-25	23	NFE2L2
PTCD1.4	1.40882e-29	0.274488	0.304	0.132	8.29727e-25	23	PTCD1
MTCH2.13	1.49112e-29	0.481004	0.249	0.1	8.78196e-25	23	MTCH2
AL133260.1.1	1.70533e-29	0.414078	0.226	0.08	1.00436e-24	23	AL133260.1
AL035446.1.4	1.82847e-29	0.359088	0.123	0.036	1.07688e-24	23	AL035446.1
CTDNEP1.14	1.94376e-29	0.39226	0.389	0.193	1.14478e-24	23	CTDNEP1
ACAA2.16	2.12286e-29	0.46067	0.287	0.121	1.25026e-24	23	ACAA2
INO80B-WBP1.1	2.35617e-29	0.363994	0.174	0.05	1.38766e-24	23	INO80B-WBP1
CCNI.12	2.97805e-29	-0.316106	0.51	0.395	1.75392e-24	23	CCNI
CLEC4E.22	3.33536e-29	-1.50705	0.078	0.186	1.96436e-24	23	CLEC4E
PSMA4.18	3.47455e-29	0.444553	0.401	0.204	2.04634e-24	23	PSMA4
C3AR1.21	3.67673e-29	-1.44461	0.154	0.29	2.16541e-24	23	C3AR1
ZNF267.21	3.81827e-29	-1.33693	0.028	0.149	2.24877e-24	23	ZNF267
DNPH1.3	4.06455e-29	0.368046	0.221	0.077	2.39381e-24	23	DNPH1
RBM8A.17	4.06531e-29	0.441149	0.376	0.185	2.39427e-24	23	RBM8A
RPS28P7.17	4.77203e-29	0.410485	0.361	0.173	2.81048e-24	23	RPS28P7
RILPL2.22	5.02413e-29	-1.48054	0.18	0.281	2.95896e-24	23	RILPL2
AC064799.1.7	5.04521e-29	0.447072	0.24	0.091	2.97138e-24	23	AC064799.1
DMXL2.17	5.15848e-29	-1.17287	0.068	0.213	3.03809e-24	23	DMXL2
GLB1.12	5.21981e-29	0.447542	0.278	0.116	3.07421e-24	23	GLB1
G6PC3	5.49471e-29	0.331818	0.135	0.032	3.23611e-24	23	G6PC3
RPL41P5.12	5.67806e-29	0.489268	0.264	0.108	3.34409e-24	23	RPL41P5
PSMB7.17	5.68326e-29	0.473522	0.303	0.133	3.34716e-24	23	PSMB7
EIF5A.20	5.80421e-29	0.455492	0.421	0.22	3.41839e-24	23	EIF5A
PRR29.1	6.20199e-29	0.392108	0.163	0.046	3.65266e-24	23	PRR29
RPL3P4.20	7.23797e-29	0.435461	0.369	0.18	4.26281e-24	23	RPL3P4
CES1.3	7.35309e-29	0.30792	0.144	0.035	4.3306e-24	23	CES1
EXOSC4.6	7.53948e-29	-0.411378	0.174	0.094	4.44038e-24	23	EXOSC4
AES.18	7.77399e-29	0.406359	0.356	0.17	4.57849e-24	23	AES
FPR2.21	7.81248e-29	-1.44282	0.045	0.145	4.60116e-24	23	FPR2
MIR7703.10	8.35775e-29	0.396326	0.26	0.102	4.9223e-24	23	MIR7703
AL096870.2.12	9.2086e-29	0.439028	0.343	0.16	5.42341e-24	23	AL096870.2
ALDH1A1.21	9.6015e-29	0.355031	0.275	0.113	5.6548e-24	23	ALDH1A1
BCKDK.6	9.79451e-29	0.40019	0.295	0.126	5.76848e-24	23	BCKDK
NCF4.20	1.08673e-28	-0.362402	0.257	0.146	6.40028e-24	23	NCF4
PTPRE.19	1.12344e-28	-1.34029	0.115	0.242	6.61652e-24	23	PTPRE
NDUFV3.7	1.1482e-28	0.390336	0.233	0.087	6.76233e-24	23	NDUFV3
BOLA2-SMG1P6.13	1.1615e-28	0.467925	0.261	0.105	6.84067e-24	23	BOLA2-SMG1P6
REXO2.7	1.17451e-28	0.424107	0.21	0.074	6.91729e-24	23	REXO2
AZIN1-AS1.21	1.18981e-28	-1.53905	0.006	0.107	7.00738e-24	23	AZIN1-AS1
P4HB.15	1.19176e-28	0.259116	0.484	0.282	7.01886e-24	23	P4HB
SNX22.20	1.19283e-28	0.27052	0.482	0.28	7.02516e-24	23	SNX22
MTCO2P12.15	1.20135e-28	-0.999595	0.197	0.328	7.07533e-24	23	MTCO2P12
TIMM50	1.2206e-28	0.441012	0.149	0.045	7.1887e-24	23	TIMM50
ALG3.2	1.25109e-28	0.410034	0.161	0.052	7.36831e-24	23	ALG3
YBX3.22	1.39775e-28	0.295607	0.47	0.269	8.23207e-24	23	YBX3
CD82.22	1.4442e-28	-1.33748	0.06	0.18	8.50562e-24	23	CD82
BOLA2.12	1.46895e-28	0.473975	0.258	0.103	8.65138e-24	23	BOLA2
COMMD3.4	1.48208e-28	0.39992	0.217	0.077	8.72871e-24	23	COMMD3
GHITM.13	1.48569e-28	0.395479	0.413	0.215	8.74996e-24	23	GHITM
RPS3AP25.17	1.53397e-28	0.472886	0.283	0.121	9.03429e-24	23	RPS3AP25
DAB2.22	1.67053e-28	0.270156	0.45	0.267	9.83859e-24	23	DAB2
HIST2H2AA3.18	1.98225e-28	-1.83501	0.141	0.224	1.16745e-23	23	HIST2H2AA3
EBP.1	2.01468e-28	0.361899	0.154	0.042	1.18655e-23	23	EBP
PPIB.20	2.01583e-28	0.265998	0.482	0.281	1.18722e-23	23	PPIB
ALG5.3	2.19644e-28	0.399092	0.172	0.053	1.29359e-23	23	ALG5
SOCS3.18	2.27713e-28	-1.41373	0.072	0.215	1.34112e-23	23	SOCS3
FFAR2.21	2.54649e-28	-1.535	0.009	0.106	1.49976e-23	23	FFAR2
FAM89B.10	2.60607e-28	0.38579	0.272	0.111	1.53485e-23	23	FAM89B
VPS25	2.62837e-28	0.441609	0.177	0.057	1.54798e-23	23	VPS25
SCAMP2.8	2.98088e-28	0.424127	0.275	0.114	1.75559e-23	23	SCAMP2
DRAP1.11	3.23582e-28	0.341573	0.309	0.138	1.90574e-23	23	DRAP1
AC026954.2	3.23616e-28	0.40694	0.244	0.093	1.90593e-23	23	AC026954.2
TCEAL4.12	3.57075e-28	0.440138	0.235	0.092	2.10299e-23	23	TCEAL4
MSRB2.2	3.85127e-28	0.462469	0.224	0.082	2.2682e-23	23	MSRB2
AL662899.2	4.3148e-28	0.393177	0.161	0.045	2.5412e-23	23	AL662899.2
ORAI1.10	4.71399e-28	0.39072	0.269	0.109	2.7763e-23	23	ORAI1
KDELR2.18	5.06331e-28	0.419351	0.35	0.168	2.98204e-23	23	KDELR2
CRIP2.4	5.20987e-28	0.494755	0.166	0.048	3.06835e-23	23	CRIP2
VMA21.17	5.25868e-28	0.480337	0.295	0.131	3.0971e-23	23	VMA21
DDIT4.18	5.68136e-28	-1.50706	0.06	0.179	3.34603e-23	23	DDIT4
RNF187.4	6.40725e-28	0.433387	0.21	0.075	3.77355e-23	23	RNF187
TOMM20.16	6.59799e-28	0.485591	0.37	0.184	3.88589e-23	23	TOMM20
BTF3L4.15	6.71779e-28	0.407333	0.289	0.124	3.95644e-23	23	BTF3L4
TPRKB.4	7.21108e-28	0.512108	0.192	0.07	4.24697e-23	23	TPRKB
GPCPD1.13	7.56267e-28	-0.551032	0.419	0.345	4.45403e-23	23	GPCPD1
TRABD.3	7.78291e-28	0.365386	0.243	0.093	4.58374e-23	23	TRABD
FAM129A.20	9.3567e-28	-1.48711	0.111	0.229	5.51063e-23	23	FAM129A
RPL22L1.18	9.5835e-28	0.485808	0.32	0.146	5.6442e-23	23	RPL22L1
HSD3B7.6	1.00043e-27	0.429189	0.233	0.089	5.89201e-23	23	HSD3B7
DEFB1.1	1.28573e-27	0.397179	0.123	0.031	7.57232e-23	23	DEFB1
ANKRD12.20	1.2864e-27	-1.30905	0.126	0.257	7.57625e-23	23	ANKRD12
KMT2E.15	1.3356e-27	-1.19748	0.086	0.241	7.86602e-23	23	KMT2E
HMOX2.2	1.39139e-27	0.330392	0.149	0.04	8.19457e-23	23	HMOX2
PPP1R7.15	1.4891e-27	0.460038	0.244	0.098	8.77007e-23	23	PPP1R7
ERI3	1.6126e-27	0.32427	0.115	0.027	9.49739e-23	23	ERI3
FKBP3.8	1.97826e-27	0.440406	0.232	0.089	1.1651e-22	23	FKBP3
WDR18	2.06234e-27	0.372772	0.134	0.035	1.21462e-22	23	WDR18
POLR2F.7	2.06409e-27	0.407331	0.24	0.092	1.21564e-22	23	POLR2F
MTRNR2L8.16	2.07286e-27	-1.00927	0.008	0.114	1.22081e-22	23	MTRNR2L8
TRAPPC2L.15	2.17408e-27	0.490366	0.249	0.104	1.28042e-22	23	TRAPPC2L
URM1.1	2.94727e-27	0.395281	0.178	0.057	1.73579e-22	23	URM1
PHF20L1.20	3.0415e-27	-1.19411	0.037	0.159	1.79129e-22	23	PHF20L1
NEK6.15	3.54183e-27	0.517717	0.255	0.109	2.08596e-22	23	NEK6
GRB2.8	3.62449e-27	-0.496608	0.499	0.408	2.13464e-22	23	GRB2
AC026333.3.23	3.79742e-27	-1.6257	0.086	0.152	2.23649e-22	23	AC026333.3
COMMD7.11	4.44755e-27	0.381735	0.243	0.095	2.61939e-22	23	COMMD7
PMVK.1	4.61549e-27	0.451803	0.155	0.053	2.71829e-22	23	PMVK
LPCAT1.22	4.77087e-27	-1.26199	0.009	0.106	2.80981e-22	23	LPCAT1
PECAM1.16	5.0385e-27	0.270431	0.367	0.191	2.96742e-22	23	PECAM1
CTSA.9	5.31307e-27	0.267716	0.41	0.222	3.12913e-22	23	CTSA
AC073861.1.14	5.3495e-27	0.472861	0.283	0.124	3.15059e-22	23	AC073861.1
SHARPIN	5.64992e-27	0.360196	0.184	0.059	3.32752e-22	23	SHARPIN
SNX5.13	5.66891e-27	0.430687	0.278	0.12	3.3387e-22	23	SNX5
SPCS3.16	6.33035e-27	0.404654	0.398	0.208	3.72826e-22	23	SPCS3
MGST2.6	6.33834e-27	0.406494	0.184	0.067	3.73297e-22	23	MGST2
RABGGTA	7.27717e-27	0.35073	0.132	0.035	4.28589e-22	23	RABGGTA
DDIT4-AS1.17	7.68305e-27	-1.46122	0.058	0.174	4.52493e-22	23	DDIT4-AS1
THEMIS2.7	7.78387e-27	0.310804	0.356	0.177	4.58431e-22	23	THEMIS2
PCNX1.18	8.32885e-27	-1.12316	0.02	0.129	4.90528e-22	23	PCNX1
RWDD1.15	9.58353e-27	0.472173	0.329	0.158	5.64422e-22	23	RWDD1
GAS5.15	1.02165e-26	0.416601	0.309	0.14	6.01701e-22	23	GAS5
UQCRC2.10	1.03391e-26	0.410967	0.309	0.141	6.08923e-22	23	UQCRC2
TMEM126A.6	1.03465e-26	0.449206	0.223	0.088	6.09355e-22	23	TMEM126A
YIF1B.1	1.0387e-26	0.416394	0.172	0.056	6.11741e-22	23	YIF1B
ADAMTSL4.17	1.15813e-26	0.271142	0.347	0.172	6.82083e-22	23	ADAMTSL4
KXD1	1.28791e-26	0.368727	0.233	0.089	7.58516e-22	23	KXD1
PRKCB.20	1.37852e-26	-1.15766	0.023	0.134	8.11878e-22	23	PRKCB
DRG1	1.56525e-26	0.423208	0.137	0.04	9.21854e-22	23	DRG1
ABCA1.17	1.83044e-26	-1.26275	0.086	0.216	1.07804e-21	23	ABCA1
MRPL53.8	1.93431e-26	0.368794	0.246	0.098	1.13921e-21	23	MRPL53
HNRNPU.8	2.23742e-26	-0.82852	0.333	0.371	1.31773e-21	23	HNRNPU
ARHGAP26.22	2.29005e-26	-1.2009	0.029	0.143	1.34872e-21	23	ARHGAP26
MRPL35.1	2.34249e-26	0.340813	0.146	0.043	1.37961e-21	23	MRPL35
ACOT13.10	2.5511e-26	0.308288	0.286	0.125	1.50247e-21	23	ACOT13
PRRC2C.3	2.61821e-26	-1.07248	0.19	0.314	1.54199e-21	23	PRRC2C
TUBA1A.14	2.68939e-26	-0.295675	0.364	0.218	1.58392e-21	23	TUBA1A
HIBADH.1	2.80123e-26	0.349076	0.126	0.038	1.64978e-21	23	HIBADH
AC073263.1.3	2.85122e-26	0.380662	0.169	0.055	1.67923e-21	23	AC073263.1
QDPR.4	2.87793e-26	0.367263	0.167	0.055	1.69496e-21	23	QDPR
TRAPPC3.12	2.90426e-26	0.382352	0.272	0.116	1.71046e-21	23	TRAPPC3
RPL21P119.13	3.12558e-26	0.4296	0.278	0.122	1.84081e-21	23	RPL21P119
SUMO1.10	3.19925e-26	0.295935	0.338	0.164	1.8842e-21	23	SUMO1
FAM50A.5	3.31278e-26	0.28832	0.324	0.154	1.95106e-21	23	FAM50A
GNPTG.2	3.56208e-26	0.345807	0.243	0.096	2.09789e-21	23	GNPTG
MRPL1	3.61037e-26	0.354279	0.14	0.04	2.12633e-21	23	MRPL1
CAVIN3.2	3.691e-26	0.284404	0.115	0.027	2.17382e-21	23	CAVIN3
DGUOK.5	3.86815e-26	0.299691	0.273	0.117	2.27814e-21	23	DGUOK
CXCL2.20	3.96261e-26	-1.99495	0.149	0.264	2.33378e-21	23	CXCL2
MAFB.18	4.16497e-26	-1.32191	0.103	0.24	2.45296e-21	23	MAFB
IRAK2.19	4.26685e-26	-1.16991	0.006	0.106	2.51296e-21	23	IRAK2
RPS17.20	4.82328e-26	0.458331	0.422	0.231	2.84067e-21	23	RPS17
UBE2D4	5.03629e-26	0.323958	0.123	0.033	2.96612e-21	23	UBE2D4
PSMC2.9	5.13318e-26	0.416099	0.224	0.089	3.02319e-21	23	PSMC2
THOC7.10	5.29872e-26	0.418155	0.241	0.098	3.12068e-21	23	THOC7
ABHD12.4	5.84784e-26	0.40355	0.204	0.076	3.44408e-21	23	ABHD12
RHEB.13	6.07829e-26	0.442894	0.361	0.182	3.57981e-21	23	RHEB
HCAR3.23	6.20398e-26	-1.56621	0.081	0.143	3.65384e-21	23	HCAR3
EMC4.2	6.23175e-26	0.348902	0.275	0.118	3.67019e-21	23	EMC4
C5AR1.17	6.80902e-26	-1.24217	0.244	0.332	4.01017e-21	23	C5AR1
ACP1.14	7.46996e-26	0.466537	0.237	0.099	4.39943e-21	23	ACP1
PSMF1.13	7.76408e-26	0.412897	0.241	0.098	4.57265e-21	23	PSMF1
ASGR1.3	7.79664e-26	0.424634	0.194	0.067	4.59183e-21	23	ASGR1
SAMM50.3	7.94184e-26	0.342604	0.161	0.05	4.67734e-21	23	SAMM50
HTATIP2.11	8.17564e-26	0.401308	0.292	0.131	4.81504e-21	23	HTATIP2
MSRA	8.26647e-26	0.452327	0.201	0.074	4.86854e-21	23	MSRA
WFDC21P.6	8.49541e-26	0.55887	0.181	0.067	5.00337e-21	23	WFDC21P
RPUSD3	8.57942e-26	0.349088	0.12	0.029	5.05285e-21	23	RPUSD3
AC245033.1.20	9.21859e-26	0.456772	0.421	0.23	5.42929e-21	23	AC245033.1
ATP6V1C2.17	1.10366e-25	0.385836	0.332	0.16	6.50003e-21	23	ATP6V1C2
RNPEP.14	1.12961e-25	0.387147	0.284	0.126	6.65283e-21	23	RNPEP
EIF1B.17	1.25376e-25	-1.00385	0.301	0.29	7.38404e-21	23	EIF1B
CABP7	1.28392e-25	0.352241	0.132	0.034	7.56165e-21	23	CABP7
DPYSL2.17	1.30655e-25	0.326073	0.35	0.178	7.69495e-21	23	DPYSL2
PTPN18.7	1.44588e-25	0.412008	0.235	0.095	8.51552e-21	23	PTPN18
ENSA.18	1.56912e-25	0.37151	0.35	0.174	9.24132e-21	23	ENSA
RTL8A.1	1.57474e-25	0.37871	0.129	0.037	9.27442e-21	23	RTL8A
AHNAK.22	1.60133e-25	-0.365877	0.353	0.307	9.43102e-21	23	AHNAK
POLR3H.14	1.60793e-25	0.393984	0.244	0.101	9.46989e-21	23	POLR3H
NDUFC1.13	1.60899e-25	0.367308	0.276	0.12	9.47612e-21	23	NDUFC1
MAPKAPK3.14	1.66209e-25	0.452357	0.261	0.113	9.78889e-21	23	MAPKAPK3
NOP53.16	1.80827e-25	0.355443	0.326	0.156	1.06498e-20	23	NOP53
NUDT1.2	1.91824e-25	0.45441	0.172	0.065	1.12975e-20	23	NUDT1
COPZ1.5	2.18236e-25	0.434064	0.3	0.139	1.2853e-20	23	COPZ1
FNIP1.20	2.31692e-25	-1.07926	0.045	0.174	1.36455e-20	23	FNIP1
POLR1D.20	2.34151e-25	0.471444	0.355	0.18	1.37904e-20	23	POLR1D
JARID2.17	2.37298e-25	-0.831013	0.014	0.122	1.39757e-20	23	JARID2
CUEDC2.1	2.54473e-25	0.377074	0.175	0.058	1.49872e-20	23	CUEDC2
PGAM1.10	2.66957e-25	0.352949	0.278	0.122	1.57224e-20	23	PGAM1
TXN2.11	2.70446e-25	0.419513	0.232	0.096	1.59279e-20	23	TXN2
LAMA5.9	2.73483e-25	0.43354	0.246	0.103	1.61068e-20	23	LAMA5
ADGRE2.20	2.91206e-25	-1.22743	0.029	0.14	1.71506e-20	23	ADGRE2
DGCR6L.2	3.02416e-25	0.372467	0.167	0.056	1.78108e-20	23	DGCR6L
AluJb.15	3.11258e-25	-1.16635	0.108	0.256	1.83315e-20	23	AluJb
AHCY.4	3.56545e-25	0.396586	0.144	0.054	2.09987e-20	23	AHCY
CLEC11A.1	3.80731e-25	0.362129	0.127	0.036	2.24232e-20	23	CLEC11A
SLIRP.13	3.88056e-25	0.421078	0.241	0.1	2.28545e-20	23	SLIRP
COMMD9.9	4.74796e-25	0.385736	0.229	0.091	2.79631e-20	23	COMMD9
STOML2.10	4.78714e-25	0.460836	0.226	0.094	2.81938e-20	23	STOML2
CAPZA1.10	5.09459e-25	-0.369742	0.47	0.352	3.00046e-20	23	CAPZA1
RESF1.20	5.22201e-25	-1.4179	0.057	0.178	3.0755e-20	23	RESF1
KCTD17	5.48929e-25	0.280931	0.121	0.029	3.23292e-20	23	KCTD17
CCDC90B.5	5.72121e-25	0.326168	0.204	0.074	3.36951e-20	23	CCDC90B
EIF4E2.12	6.16443e-25	0.428217	0.269	0.119	3.63054e-20	23	EIF4E2
MAZ.14	6.61448e-25	0.379376	0.275	0.121	3.8956e-20	23	MAZ
AL669831.3.15	6.75738e-25	-0.923124	0.184	0.308	3.97976e-20	23	AL669831.3
MSN.6	7.12863e-25	-0.364891	0.461	0.361	4.19841e-20	23	MSN
AIP.2	7.82915e-25	0.346075	0.217	0.082	4.61098e-20	23	AIP
STK4.19	8.05395e-25	-1.22711	0.108	0.228	4.74337e-20	23	STK4
AC068733.3.1	8.10312e-25	0.262923	0.104	0.023	4.77233e-20	23	AC068733.3
DOCK5.22	9.17484e-25	-1.1802	0.017	0.122	5.40352e-20	23	DOCK5
SH3BP1	9.51809e-25	0.370539	0.186	0.064	5.60568e-20	23	SH3BP1
METTL22	1.04424e-24	0.282377	0.124	0.031	6.15004e-20	23	METTL22
ASPH.16	1.07569e-24	-1.17856	0.061	0.178	6.33529e-20	23	ASPH
RAB4A.7	1.08684e-24	0.39187	0.206	0.08	6.40092e-20	23	RAB4A
LINC02345.4	1.09076e-24	0.402616	0.183	0.064	6.42405e-20	23	LINC02345
SKIL.19	1.17781e-24	-1.19961	0.092	0.221	6.9367e-20	23	SKIL
CWC15.15	1.22465e-24	0.378889	0.26	0.112	7.2126e-20	23	CWC15
MRPS36.3	1.30298e-24	0.387237	0.209	0.08	7.67391e-20	23	MRPS36
C11orf68	1.32889e-24	0.302309	0.117	0.027	7.82649e-20	23	C11orf68
RAB7A.13	1.36293e-24	-0.348094	0.498	0.362	8.02696e-20	23	RAB7A
UNC93B1.15	1.39135e-24	0.387835	0.27	0.12	8.19433e-20	23	UNC93B1
DDOST.17	1.40746e-24	0.416302	0.306	0.145	8.28925e-20	23	DDOST
FAM49B.22	1.48925e-24	-1.16137	0.26	0.324	8.77092e-20	23	FAM49B
FES	1.51146e-24	0.369448	0.172	0.056	8.90172e-20	23	FES
CYB561D2	1.80835e-24	0.354023	0.171	0.057	1.06503e-19	23	CYB561D2
CCDC142.10	1.81749e-24	0.356219	0.247	0.103	1.07041e-19	23	CCDC142
SORL1.21	1.93e-24	-1.37303	0.063	0.169	1.13667e-19	23	SORL1
MTMR11.4	2.01942e-24	0.375315	0.109	0.034	1.18934e-19	23	MTMR11
RPS26P8	2.08033e-24	0.311954	0.12	0.029	1.22521e-19	23	RPS26P8
CDC42EP3.22	2.17524e-24	-1.44569	0.158	0.27	1.28111e-19	23	CDC42EP3
STX3.21	2.19645e-24	-1.1421	0.015	0.118	1.2936e-19	23	STX3
CEBPD.18	2.3225e-24	-1.32367	0.158	0.249	1.36784e-19	23	CEBPD
ASAP1.10	2.33158e-24	-0.986086	0.078	0.214	1.37319e-19	23	ASAP1
ZMAT5	2.34444e-24	0.345127	0.132	0.036	1.38076e-19	23	ZMAT5
ERGIC3.15	2.3599e-24	0.387182	0.28	0.126	1.38986e-19	23	ERGIC3
SULT1A1.1	2.71072e-24	0.342928	0.157	0.048	1.59648e-19	23	SULT1A1
B4GALT5.16	2.93179e-24	-1.07676	0.048	0.169	1.72668e-19	23	B4GALT5
PIM3.20	3.08707e-24	-1.25523	0.121	0.239	1.81813e-19	23	PIM3
AC139530.3	4.27409e-24	0.308798	0.115	0.028	2.51722e-19	23	AC139530.3
RPA3.3	4.62268e-24	0.396579	0.203	0.077	2.72253e-19	23	RPA3
PSMC3.15	4.67244e-24	0.407004	0.237	0.099	2.75184e-19	23	PSMC3
AC242842.3.19	4.7529e-24	-1.24832	0.055	0.17	2.79922e-19	23	AC242842.3
AC135457.1.1	5.20241e-24	0.311744	0.264	0.116	3.06396e-19	23	AC135457.1
AluSx.16	5.37144e-24	-1.1933	0.175	0.296	3.16351e-19	23	AluSx
NDUFA10.16	6.08207e-24	0.396355	0.255	0.112	3.58203e-19	23	NDUFA10
HVCN1.4	6.52589e-24	0.355184	0.171	0.06	3.84342e-19	23	HVCN1
GTF2A2.15	6.65693e-24	0.470182	0.306	0.149	3.9206e-19	23	GTF2A2
BAIAP3	6.70946e-24	0.377335	0.181	0.064	3.95154e-19	23	BAIAP3
SF3B4	6.81041e-24	0.258881	0.187	0.066	4.01099e-19	23	SF3B4
COX6A1P2	6.92457e-24	0.299858	0.207	0.078	4.07822e-19	23	COX6A1P2
GPD1.4	6.93967e-24	0.290086	0.12	0.031	4.08712e-19	23	GPD1
HK3.1	7.52706e-24	0.263961	0.218	0.087	4.43306e-19	23	HK3
BOLA2B.4	8.33153e-24	0.462456	0.207	0.083	4.90685e-19	23	BOLA2B
BCL3.17	8.4553e-24	-1.09959	0.011	0.105	4.97975e-19	23	BCL3
CCT7.16	8.56883e-24	0.383042	0.241	0.102	5.04661e-19	23	CCT7
DDX17.12	1.0296e-23	-1.1033	0.189	0.31	6.06383e-19	23	DDX17
UBE2L3.16	1.10193e-23	0.383281	0.31	0.15	6.4898e-19	23	UBE2L3
HIST2H2AA4.21	1.11153e-23	-1.64934	0.126	0.201	6.54635e-19	23	HIST2H2AA4
AC134669.1.14	1.11656e-23	-0.866587	0.011	0.109	6.57601e-19	23	AC134669.1
NAGLU.4	1.17029e-23	0.335485	0.163	0.054	6.89241e-19	23	NAGLU
PIGT.14	1.23528e-23	0.382486	0.24	0.103	7.2752e-19	23	PIGT
PREX1.21	1.35957e-23	-1.23301	0.077	0.183	8.0072e-19	23	PREX1
TMEM205.2	1.49323e-23	0.328159	0.204	0.077	8.79439e-19	23	TMEM205
FDX1.13	1.50002e-23	0.456595	0.252	0.113	8.83437e-19	23	FDX1
PDCD5.15	1.57512e-23	0.438324	0.263	0.118	9.27668e-19	23	PDCD5
OPN3.8	1.59275e-23	0.400551	0.22	0.091	9.38049e-19	23	OPN3
PQBP1	2.00501e-23	0.3778	0.18	0.063	1.18085e-18	23	PQBP1
TMC6.17	2.01714e-23	0.397057	0.269	0.122	1.188e-18	23	TMC6
NDUFA2.7	2.08326e-23	0.300653	0.339	0.173	1.22693e-18	23	NDUFA2
ARSA	2.46504e-23	0.275855	0.166	0.054	1.45179e-18	23	ARSA
SORT1.16	2.52481e-23	0.373312	0.289	0.135	1.48698e-18	23	SORT1
AC009133.1.16	2.58109e-23	0.353755	0.27	0.122	1.52013e-18	23	AC009133.1
RTL8C.3	2.64498e-23	0.40384	0.186	0.071	1.55776e-18	23	RTL8C
TMED3.6	2.79628e-23	0.382256	0.174	0.068	1.64687e-18	23	TMED3
CCDC22	2.97291e-23	0.274312	0.117	0.03	1.7509e-18	23	CCDC22
FERMT3.8	3.05605e-23	-0.269244	0.404	0.277	1.79986e-18	23	FERMT3
TUBAP2.3	3.14057e-23	0.402668	0.175	0.064	1.84964e-18	23	TUBAP2
HNRNPA1.19	3.2871e-23	0.354569	0.419	0.238	1.93594e-18	23	HNRNPA1
MTLN.5	3.81053e-23	0.386439	0.19	0.074	2.24421e-18	23	MTLN
PLEC.11	4.54456e-23	0.377592	0.375	0.202	2.67652e-18	23	PLEC
RPL23AP42.19	4.57155e-23	0.447349	0.309	0.154	2.69242e-18	23	RPL23AP42
POP4.1	4.92435e-23	0.315029	0.161	0.053	2.9002e-18	23	POP4
PNPLA8.18	5.43303e-23	-1.05948	0.049	0.168	3.19978e-18	23	PNPLA8
SIDT2.11	5.5609e-23	0.41037	0.227	0.095	3.27509e-18	23	SIDT2
POLR3K.4	5.69401e-23	0.31154	0.161	0.053	3.35349e-18	23	POLR3K
RBM47.13	5.698e-23	-1.0544	0.151	0.283	3.35584e-18	23	RBM47
FASTK	6.37889e-23	0.32569	0.161	0.053	3.75684e-18	23	FASTK
AIMP2	6.65201e-23	0.31188	0.138	0.042	3.9177e-18	23	AIMP2
TCTN1.4	7.08971e-23	0.326562	0.154	0.052	4.17549e-18	23	TCTN1
OCIAD1.18	7.35504e-23	0.396495	0.301	0.146	4.33175e-18	23	OCIAD1
CAST.16	7.60895e-23	-0.558915	0.364	0.339	4.48129e-18	23	CAST
HMOX1.21	9.49093e-23	-1.28699	0.353	0.289	5.58968e-18	23	HMOX1
DERL1.11	9.63956e-23	0.38963	0.238	0.103	5.67722e-18	23	DERL1
PRADC1.1	1.02861e-22	0.338693	0.112	0.033	6.05798e-18	23	PRADC1
HYPK.13	1.19312e-22	0.294135	0.284	0.134	7.02689e-18	23	HYPK
KMO.4	1.45243e-22	0.390635	0.212	0.087	8.55408e-18	23	KMO
IGBP1.15	1.48536e-22	0.460135	0.238	0.11	8.74802e-18	23	IGBP1
COA5.1	1.54627e-22	0.323534	0.172	0.06	9.10677e-18	23	COA5
SNRPB.16	1.57615e-22	0.305794	0.366	0.196	9.28276e-18	23	SNRPB
EPHX1.3	1.60993e-22	0.304148	0.123	0.039	9.48167e-18	23	EPHX1
SMIM7.9	1.62708e-22	0.383498	0.22	0.091	9.58266e-18	23	SMIM7
MIDN.17	1.65615e-22	-1.21203	0.097	0.229	9.75391e-18	23	MIDN
CHD2.20	1.89213e-22	-1.17226	0.104	0.206	1.11437e-17	23	CHD2
DUT.16	2.24034e-22	0.44559	0.237	0.106	1.31945e-17	23	DUT
MTPN.7	2.44559e-22	-0.879865	0.264	0.328	1.44033e-17	23	MTPN
AluSg.11	2.47633e-22	-0.866995	0.058	0.184	1.45844e-17	23	AluSg
AFF4.9	2.57946e-22	-0.835425	0.04	0.158	1.51917e-17	23	AFF4
PPM1M	2.65029e-22	0.318575	0.181	0.065	1.56089e-17	23	PPM1M
OSTC.18	2.84241e-22	0.404949	0.306	0.151	1.67404e-17	23	OSTC
EEF2KMT	2.87479e-22	0.257541	0.101	0.024	1.69311e-17	23	EEF2KMT
SURF1.13	3.03818e-22	0.436476	0.235	0.104	1.78934e-17	23	SURF1
PTOV1	3.06562e-22	0.320158	0.149	0.046	1.8055e-17	23	PTOV1
PAFAH1B3.2	3.20601e-22	0.291124	0.124	0.034	1.88818e-17	23	PAFAH1B3
TBC1D10C.5	3.2554e-22	0.275365	0.192	0.072	1.91727e-17	23	TBC1D10C
PELI1.20	3.51064e-22	-1.17886	0.037	0.149	2.06759e-17	23	PELI1
C11orf98.1	3.64755e-22	0.34957	0.21	0.084	2.14822e-17	23	C11orf98
EXOSC1.1	3.82608e-22	0.33375	0.157	0.052	2.25337e-17	23	EXOSC1
ELF1.20	3.93533e-22	-1.02343	0.086	0.214	2.31771e-17	23	ELF1
BOD1L1.17	4.06228e-22	-1.05026	0.075	0.196	2.39248e-17	23	BOD1L1
STX8.2	4.11083e-22	0.364723	0.177	0.064	2.42108e-17	23	STX8
ZC3H12A.20	4.17488e-22	-1.0354	0.011	0.101	2.4588e-17	23	ZC3H12A
FARSB	4.33887e-22	0.312266	0.112	0.031	2.55538e-17	23	FARSB
MDP1	4.43067e-22	0.34064	0.132	0.043	2.60944e-17	23	MDP1
MRPL58	4.51719e-22	0.302766	0.124	0.036	2.6604e-17	23	MRPL58
EVI2B.18	4.57661e-22	-0.648621	0.378	0.306	2.69539e-17	23	EVI2B
SDR39U1	4.96389e-22	0.332039	0.144	0.045	2.92348e-17	23	SDR39U1
CR1.22	4.96733e-22	-1.19161	0.041	0.111	2.92551e-17	23	CR1
RYBP.22	5.0429e-22	-1.08225	0.029	0.121	2.97001e-17	23	RYBP
STK17B.16	5.20102e-22	-1.1337	0.083	0.202	3.06314e-17	23	STK17B
POP7.1	5.82869e-22	0.313293	0.138	0.045	3.43281e-17	23	POP7
COPS7A.3	6.1423e-22	0.36199	0.178	0.066	3.61751e-17	23	COPS7A
MRPS23.6	6.19102e-22	0.326711	0.186	0.07	3.6462e-17	23	MRPS23
FNIP2.21	6.44453e-22	-0.842572	0.029	0.132	3.79551e-17	23	FNIP2
GATC.19	7.2344e-22	0.298588	0.387	0.217	4.2607e-17	23	GATC
SRD5A3.6	7.3969e-22	0.367274	0.151	0.059	4.3564e-17	23	SRD5A3
UNC50.4	7.51207e-22	0.365826	0.172	0.063	4.42423e-17	23	UNC50
C12orf57.15	7.73954e-22	0.422243	0.252	0.112	4.5582e-17	23	C12orf57
CCDC88A.20	8.36454e-22	-0.407733	0.27	0.275	4.92629e-17	23	CCDC88A
ECI1.6	8.98388e-22	0.407359	0.169	0.064	5.29106e-17	23	ECI1
AL136295.1.1	9.29083e-22	0.274776	0.19	0.072	5.47183e-17	23	AL136295.1
CISH.3	1.01803e-21	0.328554	0.163	0.055	5.99566e-17	23	CISH
XRCC6.18	1.41601e-21	0.294379	0.318	0.162	8.33957e-17	23	XRCC6
MIR7705.16	1.49527e-21	0.388587	0.329	0.171	8.80639e-17	23	MIR7705
TRIM14.15	1.54169e-21	0.435329	0.31	0.159	9.0798e-17	23	TRIM14
FTH1P8.16	1.5418e-21	-0.311165	0.333	0.225	9.0804e-17	23	FTH1P8
AluSc8.6	1.64344e-21	-0.535244	0.015	0.115	9.67905e-17	23	AluSc8
TNFSF14.22	1.72507e-21	-1.21233	0.011	0.1	1.01598e-16	23	TNFSF14
ZFPM1	1.89155e-21	0.343054	0.123	0.037	1.11403e-16	23	ZFPM1
AL008729.1.20	2.01247e-21	-0.984388	0.02	0.112	1.18525e-16	23	AL008729.1
ATIC.2	2.07463e-21	0.333265	0.146	0.05	1.22185e-16	23	ATIC
MLPH.4	2.155e-21	0.29352	0.12	0.038	1.26918e-16	23	MLPH
MRPL18.14	2.28833e-21	0.4377	0.246	0.117	1.34771e-16	23	MRPL18
FBXO7.10	2.35327e-21	0.405352	0.229	0.099	1.38596e-16	23	FBXO7
TBCAP1	2.38455e-21	0.327816	0.14	0.044	1.40438e-16	23	TBCAP1
SNRPF.15	2.41871e-21	0.368798	0.263	0.121	1.4245e-16	23	SNRPF
CDK2AP2.3	2.4323e-21	0.377644	0.207	0.085	1.4325e-16	23	CDK2AP2
SORBS3.1	2.43774e-21	0.314596	0.126	0.042	1.43571e-16	23	SORBS3
GUSB.12	2.47881e-21	0.354685	0.278	0.133	1.4599e-16	23	GUSB
SLC38A2.10	2.48067e-21	-0.997281	0.092	0.223	1.46099e-16	23	SLC38A2
WBP1.1	2.60352e-21	0.279072	0.127	0.037	1.53334e-16	23	WBP1
TLN1.11	2.71129e-21	-0.924854	0.269	0.323	1.59682e-16	23	TLN1
CCNQ	2.75704e-21	0.289323	0.137	0.043	1.62376e-16	23	CCNQ
SLC29A1.4	2.90882e-21	0.308988	0.134	0.042	1.71315e-16	23	SLC29A1
SRSF9.18	3.06667e-21	0.286808	0.387	0.22	1.80612e-16	23	SRSF9
NBN.22	3.242e-21	-1.21316	0.075	0.17	1.90937e-16	23	NBN
UFD1.11	3.5276e-21	0.404908	0.281	0.136	2.07758e-16	23	UFD1
CHCHD5.3	3.54932e-21	0.354309	0.207	0.085	2.09037e-16	23	CHCHD5
PDIA6.17	3.68694e-21	0.281085	0.347	0.188	2.17143e-16	23	PDIA6
MT-TK.14	3.77086e-21	-0.72854	0.086	0.202	2.22085e-16	23	MT-TK
HSPB11.4	3.93081e-21	0.372508	0.194	0.077	2.31505e-16	23	HSPB11
MCUB.18	4.03221e-21	0.430077	0.253	0.118	2.37477e-16	23	MCUB
UBE2B.21	4.13259e-21	-0.988689	0.313	0.327	2.43389e-16	23	UBE2B
SCIMP.4	4.39489e-21	0.328329	0.164	0.06	2.58837e-16	23	SCIMP
MTIF3.13	5.105e-21	0.393131	0.241	0.111	3.00659e-16	23	MTIF3
MAP2K3.20	5.22958e-21	-1.23592	0.141	0.24	3.07996e-16	23	MAP2K3
OSBPL8.14	5.8294e-21	-1.04467	0.129	0.225	3.43323e-16	23	OSBPL8
OASL.4	6.57241e-21	0.273064	0.21	0.087	3.87082e-16	23	OASL
TM9SF1.1	6.68053e-21	0.261612	0.172	0.062	3.9345e-16	23	TM9SF1
TOM1.20	6.90192e-21	-1.24686	0.091	0.181	4.06488e-16	23	TOM1
ZNF292.19	7.0139e-21	-0.81987	0.014	0.108	4.13083e-16	23	ZNF292
RNF144B.20	7.25638e-21	-1.23606	0.048	0.146	4.27364e-16	23	RNF144B
TOLLIP	7.45815e-21	0.277441	0.203	0.082	4.39247e-16	23	TOLLIP
ST6GALNAC4	7.47742e-21	0.301397	0.115	0.035	4.40382e-16	23	ST6GALNAC4
EIF4G2.18	7.91186e-21	-0.314116	0.435	0.358	4.65969e-16	23	EIF4G2
USP15.21	7.95447e-21	-1.1836	0.138	0.245	4.68479e-16	23	USP15
PTAFR.14	8.17275e-21	-0.43625	0.338	0.246	4.81334e-16	23	PTAFR
ADTRP.3	8.27283e-21	0.289422	0.109	0.034	4.87229e-16	23	ADTRP
PTRH1.1	8.47026e-21	0.292921	0.132	0.04	4.98856e-16	23	PTRH1
VCAN.20	9.18523e-21	-1.12623	0.157	0.233	5.40964e-16	23	VCAN
LAPTM4A.14	9.45628e-21	0.297888	0.373	0.209	5.56928e-16	23	LAPTM4A
NOSIP	9.97456e-21	0.293939	0.186	0.071	5.87452e-16	23	NOSIP
GDF9.1	1.01085e-20	0.356056	0.155	0.056	5.9534e-16	23	GDF9
RNASEH2B.4	1.01215e-20	0.428004	0.183	0.078	5.96106e-16	23	RNASEH2B
ZNF32.1	1.04008e-20	0.320966	0.12	0.04	6.12553e-16	23	ZNF32
TMEM208.13	1.12266e-20	0.307759	0.24	0.107	6.6119e-16	23	TMEM208
AluSx3.10	1.13992e-20	-0.717763	0.032	0.142	6.71355e-16	23	AluSx3
SNRNP25.2	1.14094e-20	0.347881	0.154	0.056	6.71954e-16	23	SNRNP25
UBE2J2	1.19421e-20	0.296739	0.175	0.064	7.0333e-16	23	UBE2J2
NANS.18	1.21043e-20	0.403454	0.31	0.16	7.12882e-16	23	NANS
TP53I13	1.33631e-20	0.339103	0.131	0.042	7.87022e-16	23	TP53I13
CREBRF.19	1.33938e-20	-1.12885	0.045	0.154	7.88829e-16	23	CREBRF
GPX3.5	1.40702e-20	0.292907	0.134	0.042	8.28663e-16	23	GPX3
ATP6V1B2.20	1.41574e-20	-0.755736	0.338	0.294	8.338e-16	23	ATP6V1B2
AluSq2.12	1.45535e-20	-0.948786	0.094	0.218	8.57128e-16	23	AluSq2
SMIM19.3	1.52273e-20	0.288319	0.163	0.058	8.96809e-16	23	SMIM19
COMMD4.4	1.57024e-20	0.363002	0.203	0.085	9.24791e-16	23	COMMD4
SH3BP5.21	1.61817e-20	-1.13263	0.137	0.239	9.53022e-16	23	SH3BP5
NDUFS2.6	1.65508e-20	0.302477	0.223	0.096	9.74762e-16	23	NDUFS2
PINK1-AS.15	1.76241e-20	0.381418	0.263	0.125	1.03797e-15	23	PINK1-AS
CCT3.17	1.76327e-20	0.445455	0.273	0.138	1.03848e-15	23	CCT3
F8A1.1	1.82001e-20	0.262816	0.177	0.066	1.0719e-15	23	F8A1
EGR1.20	1.84143e-20	-1.43392	0.068	0.162	1.08451e-15	23	EGR1
TNFAIP2.20	1.84692e-20	-0.991051	0.278	0.268	1.08775e-15	23	TNFAIP2
TSPAN3.9	1.92254e-20	0.286996	0.23	0.101	1.13228e-15	23	TSPAN3
MCTP1.22	2.27402e-20	-0.997047	0.018	0.101	1.33928e-15	23	MCTP1
ACADS.2	2.3706e-20	0.277754	0.132	0.041	1.39616e-15	23	ACADS
IER3IP1.14	2.61565e-20	0.371594	0.224	0.102	1.54049e-15	23	IER3IP1
CDK4.7	2.64094e-20	0.374335	0.189	0.078	1.55538e-15	23	CDK4
APOC1P1.2	2.74485e-20	0.275972	0.101	0.032	1.61658e-15	23	APOC1P1
DUSP2.16	2.78284e-20	-1.1123	0.018	0.106	1.63895e-15	23	DUSP2
GLRX5.5	2.7979e-20	0.359953	0.206	0.087	1.64782e-15	23	GLRX5
CFAP157.1	2.8601e-20	0.279091	0.132	0.04	1.68445e-15	23	CFAP157
FKBP1C	3.18407e-20	0.329691	0.194	0.077	1.87526e-15	23	FKBP1C
DPEP2.3	3.21125e-20	0.30167	0.157	0.054	1.89127e-15	23	DPEP2
SLC50A1.1	3.33742e-20	0.340997	0.135	0.047	1.96557e-15	23	SLC50A1
EMG1.11	3.35007e-20	0.352535	0.226	0.1	1.97303e-15	23	EMG1
PIEZO1.6	3.3915e-20	0.351197	0.178	0.07	1.99742e-15	23	PIEZO1
AC018523.2.10	3.70429e-20	0.323222	0.238	0.107	2.18164e-15	23	AC018523.2
CHID1.5	3.8127e-20	0.3247	0.154	0.059	2.24549e-15	23	CHID1
PDLIM2.1	3.94423e-20	0.305592	0.163	0.058	2.32295e-15	23	PDLIM2
GPS2.4	4.37838e-20	0.295161	0.244	0.112	2.57865e-15	23	GPS2
UBR4.14	4.47553e-20	-0.847734	0.035	0.14	2.63586e-15	23	UBR4
PPIH.2	4.51032e-20	0.358031	0.115	0.037	2.65635e-15	23	PPIH
APH1A.14	4.64908e-20	0.370624	0.269	0.13	2.73807e-15	23	APH1A
TLDC2.6	4.79489e-20	0.399232	0.187	0.08	2.82395e-15	23	TLDC2
LYAR.16	4.96433e-20	0.366287	0.269	0.13	2.92374e-15	23	LYAR
MYH9.14	4.96587e-20	-0.571551	0.363	0.309	2.92465e-15	23	MYH9
PCMT1.6	4.97061e-20	0.321505	0.261	0.124	2.92744e-15	23	PCMT1
JAGN1.3	5.01332e-20	0.337746	0.155	0.058	2.95259e-15	23	JAGN1
WDFY3.22	5.0664e-20	-0.888736	0.015	0.102	2.98386e-15	23	WDFY3
AKR1C3.3	5.07081e-20	0.26829	0.123	0.036	2.98645e-15	23	AKR1C3
DHPS	5.08501e-20	0.402955	0.16	0.062	2.99482e-15	23	DHPS
DNPEP.3	5.34907e-20	0.352853	0.158	0.063	3.15034e-15	23	DNPEP
RNPEPL1.13	5.68238e-20	0.292384	0.281	0.139	3.34664e-15	23	RNPEPL1
GLRX2.10	6.26698e-20	0.331796	0.215	0.093	3.69094e-15	23	GLRX2
LINC02067.19	6.29697e-20	0.406939	0.278	0.139	3.7086e-15	23	LINC02067
ORAI3.2	6.31641e-20	0.281314	0.197	0.08	3.72005e-15	23	ORAI3
IL6R.20	6.32821e-20	-1.01309	0.04	0.119	3.727e-15	23	IL6R
PDZD11.1	6.57461e-20	0.339422	0.131	0.048	3.87212e-15	23	PDZD11
FAAP20.1	6.6902e-20	0.29481	0.212	0.09	3.94019e-15	23	FAAP20
NFAT5.14	6.81493e-20	-0.850786	0.022	0.117	4.01365e-15	23	NFAT5
MTF1.23	7.60844e-20	-1.01366	0.025	0.122	4.48099e-15	23	MTF1
SIGLEC14.20	8.01358e-20	-0.812227	0.091	0.107	4.7196e-15	23	SIGLEC14
ILF2.18	9.11478e-20	0.38588	0.264	0.128	5.36815e-15	23	ILF2
TUBB.4	9.17953e-20	0.337333	0.177	0.069	5.40628e-15	23	TUBB
AluJo.12	9.20311e-20	-0.873365	0.065	0.18	5.42017e-15	23	AluJo
EEF1E1.4	9.47404e-20	0.375633	0.144	0.059	5.57973e-15	23	EEF1E1
FTH1P2.15	9.51477e-20	-1.05419	0.098	0.2	5.60372e-15	23	FTH1P2
MCUR1.5	1.05632e-19	0.342585	0.18	0.073	6.22117e-15	23	MCUR1
FBXW5.13	1.07267e-19	0.381105	0.246	0.116	6.3175e-15	23	FBXW5
PSMD6.1	1.15488e-19	0.315177	0.215	0.093	6.80168e-15	23	PSMD6
COLGALT1.15	1.2763e-19	0.360698	0.326	0.174	7.5168e-15	23	COLGALT1
RBM39.7	1.4047e-19	-0.850991	0.227	0.299	8.273e-15	23	RBM39
VAMP5.11	1.42279e-19	0.30096	0.229	0.103	8.37952e-15	23	VAMP5
SNF8.17	1.48097e-19	0.334079	0.293	0.15	8.72215e-15	23	SNF8
BAX.13	1.52497e-19	0.321656	0.353	0.196	8.98132e-15	23	BAX
NOP16	1.61843e-19	0.31282	0.109	0.032	9.53171e-15	23	NOP16
NFKB2.21	1.63575e-19	-1.00658	0.02	0.107	9.63377e-15	23	NFKB2
EEF1A1P25.1	1.67021e-19	0.336758	0.166	0.064	9.83668e-15	23	EEF1A1P25
GMPPA	1.75756e-19	0.289878	0.121	0.038	1.03512e-14	23	GMPPA
BUB3.4	1.77996e-19	0.351215	0.197	0.081	1.04831e-14	23	BUB3
AC068631.2	2.03921e-19	0.279775	0.141	0.047	1.201e-14	23	AC068631.2
RAD23A.18	2.18346e-19	0.401919	0.344	0.19	1.28595e-14	23	RAD23A
DRAM2.7	2.25427e-19	0.334667	0.217	0.095	1.32766e-14	23	DRAM2
SPCS2.15	2.3232e-19	0.304147	0.318	0.169	1.36825e-14	23	SPCS2
DENND3.23	2.40966e-19	-1.07739	0.028	0.109	1.41917e-14	23	DENND3
FP565260.2	2.41041e-19	0.273311	0.109	0.032	1.41961e-14	23	FP565260.2
DDX3Y.14	2.47343e-19	-0.946113	0.063	0.172	1.45673e-14	23	DDX3Y
KHNYN	2.5704e-19	0.32029	0.175	0.068	1.51384e-14	23	KHNYN
ZFP36L2.18	2.637e-19	-0.385416	0.353	0.276	1.55306e-14	23	ZFP36L2
AC010422.3.16	2.64902e-19	0.276215	0.29	0.148	1.56014e-14	23	AC010422.3
FDPS.2	3.05642e-19	0.267111	0.184	0.073	1.80008e-14	23	FDPS
CPEB4.22	3.20742e-19	-1.02837	0.077	0.187	1.88901e-14	23	CPEB4
RUSC1-AS1.2	3.32637e-19	0.276225	0.175	0.067	1.95906e-14	23	RUSC1-AS1
AL162258.1.3	3.46296e-19	0.281898	0.108	0.038	2.03951e-14	23	AL162258.1
RNF126.1	3.56494e-19	0.284185	0.146	0.05	2.09957e-14	23	RNF126
RTCB.6	3.91138e-19	0.307284	0.189	0.078	2.30361e-14	23	RTCB
NAXE.1	3.91416e-19	0.342646	0.138	0.051	2.30525e-14	23	NAXE
CHCHD3.4	3.97865e-19	0.337667	0.155	0.06	2.34323e-14	23	CHCHD3
GIPC1.1	4.03016e-19	0.288423	0.117	0.037	2.37356e-14	23	GIPC1
TPGS1	4.05031e-19	0.286412	0.157	0.057	2.38543e-14	23	TPGS1
PPP2R1A.10	4.16937e-19	0.28974	0.221	0.098	2.45555e-14	23	PPP2R1A
MT-TG.9	4.35147e-19	-0.44499	0.017	0.109	2.5628e-14	23	MT-TG
MRPS18C.9	4.5112e-19	0.356186	0.22	0.099	2.65687e-14	23	MRPS18C
SEPT9.14	4.59133e-19	0.384336	0.289	0.149	2.70406e-14	23	2022-09-09
QARS.6	4.59574e-19	0.347089	0.169	0.068	2.70666e-14	23	QARS
DUS1L.2	4.63192e-19	0.297944	0.166	0.063	2.72797e-14	23	DUS1L
TMEM9B.13	4.76465e-19	0.336933	0.23	0.105	2.80614e-14	23	TMEM9B
NDUFA6	5.29262e-19	0.321185	0.126	0.043	3.11709e-14	23	NDUFA6
NDUFA5.12	5.5657e-19	0.364522	0.209	0.094	3.27792e-14	23	NDUFA5
AP000721.1.8	5.64115e-19	0.346015	0.24	0.112	3.32236e-14	23	AP000721.1
GPAA1.1	5.92088e-19	0.312866	0.174	0.068	3.4871e-14	23	GPAA1
CLPTM1	6.51022e-19	0.297735	0.177	0.07	3.8342e-14	23	CLPTM1
EIF2AK1.14	7.23606e-19	0.339449	0.235	0.11	4.26168e-14	23	EIF2AK1
POLDIP2.2	7.43688e-19	0.325702	0.157	0.061	4.37995e-14	23	POLDIP2
ABHD14A	8.62318e-19	0.272142	0.1	0.028	5.07862e-14	23	ABHD14A
ANP32B.18	8.9394e-19	0.375637	0.413	0.249	5.26486e-14	23	ANP32B
EIF2A.15	9.18493e-19	0.377586	0.247	0.12	5.40946e-14	23	EIF2A
LACTB2.2	9.44847e-19	0.318767	0.144	0.052	5.56468e-14	23	LACTB2
PDHB.1	9.53104e-19	0.313449	0.152	0.057	5.61331e-14	23	PDHB
FFAR4.5	1.01346e-18	0.321677	0.155	0.063	5.96876e-14	23	FFAR4
ESYT1.6	1.03616e-18	0.338963	0.183	0.076	6.10249e-14	23	ESYT1
FARSA.2	1.07457e-18	0.274032	0.135	0.046	6.3287e-14	23	FARSA
HCLS1.15	1.09985e-18	-0.600946	0.307	0.244	6.47756e-14	23	HCLS1
SUMF2.7	1.10453e-18	0.305939	0.195	0.082	6.50515e-14	23	SUMF2
PSMD2.15	1.10591e-18	0.356961	0.247	0.12	6.51328e-14	23	PSMD2
IMP3.5	1.15467e-18	0.331782	0.197	0.085	6.80041e-14	23	IMP3
PDHA1.4	1.15642e-18	0.311145	0.177	0.071	6.81075e-14	23	PDHA1
SP100.17	1.21762e-18	-1.05335	0.227	0.307	7.17118e-14	23	SP100
ELOVL1.4	1.25185e-18	0.340395	0.197	0.085	7.3728e-14	23	ELOVL1
ERP44.12	1.27416e-18	0.321934	0.275	0.138	7.50416e-14	23	ERP44
PCGF5.1	1.28133e-18	0.375315	0.181	0.079	7.54639e-14	23	PCGF5
AC105036.3	1.3112e-18	0.290878	0.1	0.03	7.72234e-14	23	AC105036.3
AREG.21	1.34281e-18	-1.30503	0.028	0.111	7.9085e-14	23	AREG
AluSc.9	1.3452e-18	-0.642879	0.034	0.133	7.92256e-14	23	AluSc
RPS24P8.10	1.37116e-18	0.371579	0.212	0.095	8.07547e-14	23	RPS24P8
AL136295.4.1	1.38073e-18	0.250196	0.154	0.055	8.13181e-14	23	AL136295.4
AP3S1.5	1.39407e-18	0.297318	0.273	0.137	8.2104e-14	23	AP3S1
ZNF32-AS1	1.40064e-18	0.285203	0.106	0.034	8.24909e-14	23	ZNF32-AS1
AP000311.1	1.57731e-18	0.317145	0.104	0.03	9.28955e-14	23	AP000311.1
DOCK4.17	1.83448e-18	-0.899567	0.023	0.103	1.08042e-13	23	DOCK4
NUDT5.1	1.92987e-18	0.308493	0.186	0.076	1.1366e-13	23	NUDT5
AC011481.1.5	2.02099e-18	0.287969	0.163	0.063	1.19026e-13	23	AC011481.1
SH3BP5-AS1.21	2.06482e-18	-1.05071	0.121	0.226	1.21607e-13	23	SH3BP5-AS1
PROCR.3	2.12059e-18	0.299324	0.134	0.048	1.24892e-13	23	PROCR
ACTR1A	2.1322e-18	0.269254	0.187	0.077	1.25576e-13	23	ACTR1A
AC026470.1.20	2.13997e-18	-1.14414	0.098	0.183	1.26034e-13	23	AC026470.1
ACO2.12	2.15047e-18	0.322224	0.218	0.099	1.26652e-13	23	ACO2
ANXA4.19	2.33165e-18	0.354374	0.321	0.175	1.37322e-13	23	ANXA4
PILRA.17	2.38201e-18	-0.327321	0.307	0.207	1.40288e-13	23	PILRA
TSPAN31.9	2.41883e-18	0.364061	0.2	0.09	1.42457e-13	23	TSPAN31
AC120057.3.5	2.51896e-18	0.258527	0.258	0.127	1.48354e-13	23	AC120057.3
RPS26P47	2.55414e-18	0.253938	0.103	0.028	1.50426e-13	23	RPS26P47
FIG4.4	2.56836e-18	0.313089	0.151	0.058	1.51264e-13	23	FIG4
DAZAP2.17	2.74113e-18	-0.907589	0.33	0.343	1.61439e-13	23	DAZAP2
GBGT1	2.78431e-18	0.308637	0.123	0.039	1.63982e-13	23	GBGT1
MPLKIP.1	2.83253e-18	0.295588	0.192	0.081	1.66822e-13	23	MPLKIP
LRMDA.3	3.08159e-18	0.289414	0.147	0.054	1.8149e-13	23	LRMDA
SLC39A3	3.13186e-18	0.255267	0.12	0.037	1.84451e-13	23	SLC39A3
POP5.1	3.17201e-18	0.311415	0.124	0.045	1.86815e-13	23	POP5
DPM3.1	3.37726e-18	0.339317	0.158	0.061	1.98904e-13	23	DPM3
SH3KBP1.15	3.38109e-18	-0.800889	0.026	0.119	1.99129e-13	23	SH3KBP1
SMS.17	3.5328e-18	0.293852	0.289	0.15	2.08064e-13	23	SMS
IL4R.17	3.87914e-18	-1.05211	0.054	0.146	2.28462e-13	23	IL4R
ROCK1.9	4.05221e-18	-0.852643	0.164	0.26	2.38655e-13	23	ROCK1
COQ2.4	4.05288e-18	0.288346	0.166	0.065	2.38694e-13	23	COQ2
CHD1.14	4.06366e-18	-0.929916	0.045	0.14	2.39329e-13	23	CHD1
EIF2B3	4.44315e-18	0.28107	0.106	0.034	2.6168e-13	23	EIF2B3
AC008026.1	5.16789e-18	0.292606	0.14	0.049	3.04363e-13	23	AC008026.1
LRFN4	5.30453e-18	0.284396	0.1	0.03	3.1241e-13	23	LRFN4
SDSL.2	5.39445e-18	0.324803	0.16	0.062	3.17706e-13	23	SDSL
TANK.21	5.44436e-18	-1.17706	0.134	0.227	3.20645e-13	23	TANK
MRPS22	5.94352e-18	0.307124	0.137	0.05	3.50043e-13	23	MRPS22
RPL21P16.14	6.43437e-18	0.355479	0.243	0.118	3.78952e-13	23	RPL21P16
ASH1L.4	6.7964e-18	-0.63381	0.028	0.122	4.00274e-13	23	ASH1L
HADHB.13	7.22103e-18	0.339572	0.303	0.163	4.25282e-13	23	HADHB
SURF2.1	7.3135e-18	0.298707	0.106	0.032	4.30729e-13	23	SURF2
CSF2RB.20	7.42542e-18	-1.12697	0.078	0.15	4.3732e-13	23	CSF2RB
AP1S1.4	7.89396e-18	0.296838	0.149	0.058	4.64915e-13	23	AP1S1
RABGGTB.7	8.10312e-18	0.301357	0.204	0.091	4.77233e-13	23	RABGGTB
IGF2R.19	8.85783e-18	-1.07438	0.158	0.234	5.21682e-13	23	IGF2R
NUDT22	9.05481e-18	0.314502	0.163	0.064	5.33283e-13	23	NUDT22
UBE2I.13	9.1567e-18	0.32382	0.318	0.175	5.39284e-13	23	UBE2I
STRAP.12	9.28087e-18	0.286222	0.221	0.102	5.46597e-13	23	STRAP
TXNL1.15	9.39137e-18	0.345904	0.27	0.139	5.53104e-13	23	TXNL1
TPGS2.3	9.98388e-18	0.314689	0.132	0.049	5.88001e-13	23	TPGS2
IL2RG.22	1.04568e-17	-1.11415	0.149	0.205	6.15853e-13	23	IL2RG
CNN2.17	1.04876e-17	-1.10979	0.098	0.173	6.17666e-13	23	CNN2
AC090617.3	1.21574e-17	0.332349	0.194	0.084	7.16011e-13	23	AC090617.3
FMNL1.19	1.21997e-17	-1.0553	0.167	0.235	7.18501e-13	23	FMNL1
MT-TN.18	1.26589e-17	-0.65624	0.121	0.233	7.45548e-13	23	MT-TN
SELENON.4	1.32811e-17	0.329838	0.152	0.065	7.82192e-13	23	SELENON
NRGN.3	1.34645e-17	0.282279	0.14	0.05	7.92991e-13	23	NRGN
PAG1.19	1.36963e-17	-1.11303	0.095	0.184	8.06645e-13	23	PAG1
BAG1.13	1.45875e-17	0.250423	0.286	0.15	8.59129e-13	23	BAG1
RNPS1.9	1.47235e-17	0.296254	0.233	0.111	8.67143e-13	23	RNPS1
HLA-E.20	1.50692e-17	-1.03412	0.197	0.241	8.875e-13	23	HLA-E
MRPS14.1	1.53473e-17	0.300322	0.155	0.061	9.03881e-13	23	MRPS14
PSMC4.6	1.55816e-17	0.32169	0.217	0.1	9.17679e-13	23	PSMC4
UBE2M.3	1.68488e-17	0.257112	0.26	0.13	9.92312e-13	23	UBE2M
TRA2A.8	1.71959e-17	-0.712936	0.043	0.143	1.01275e-12	23	TRA2A
UQCC3.1	1.74264e-17	0.267072	0.126	0.042	1.02633e-12	23	UQCC3
LCMT1.1	1.83348e-17	0.282409	0.129	0.045	1.07983e-12	23	LCMT1
TMCO1.15	1.84592e-17	0.361473	0.235	0.115	1.08715e-12	23	TMCO1
CDKN1A.18	1.88434e-17	-0.77821	0.054	0.158	1.10978e-12	23	CDKN1A
SARS.2	2.09107e-17	0.333443	0.167	0.071	1.23154e-12	23	SARS
TRAP1.2	2.09666e-17	0.259111	0.114	0.039	1.23483e-12	23	TRAP1
CELF1.13	2.10553e-17	-0.907636	0.117	0.211	1.24005e-12	23	CELF1
IDH1.12	2.12452e-17	0.380091	0.203	0.095	1.25124e-12	23	IDH1
CENPW.2	2.18075e-17	0.344247	0.114	0.043	1.28436e-12	23	CENPW
WDR55	2.20122e-17	0.265321	0.155	0.059	1.29641e-12	23	WDR55
MED13L.13	2.39536e-17	-0.794473	0.037	0.131	1.41075e-12	23	MED13L
TRADD	2.43324e-17	0.321552	0.164	0.067	1.43305e-12	23	TRADD
KRT10.14	2.72179e-17	0.312233	0.261	0.132	1.603e-12	23	KRT10
DNAJC19.5	2.80167e-17	0.331821	0.151	0.063	1.65005e-12	23	DNAJC19
STAC.6	2.85599e-17	0.326372	0.157	0.066	1.68203e-12	23	STAC
RPS3AP26.9	3.08269e-17	0.352675	0.203	0.092	1.81555e-12	23	RPS3AP26
SON.8	3.14324e-17	-0.768228	0.221	0.286	1.85121e-12	23	SON
CASP1.13	3.50109e-17	-0.250238	0.312	0.205	2.06197e-12	23	CASP1
MRPS18A.1	3.54423e-17	0.256805	0.104	0.031	2.08737e-12	23	MRPS18A
ABHD14B.4	3.70996e-17	0.287903	0.146	0.055	2.18498e-12	23	ABHD14B
CLNS1A.6	3.74967e-17	0.381147	0.178	0.082	2.20837e-12	23	CLNS1A
PSMG3.2	3.85549e-17	0.334728	0.135	0.052	2.27069e-12	23	PSMG3
PREB	3.94109e-17	0.259893	0.112	0.036	2.3211e-12	23	PREB
NUDCD2.4	4.00503e-17	0.305705	0.167	0.07	2.35877e-12	23	NUDCD2
ATXN1.17	4.13059e-17	-0.880731	0.057	0.156	2.43271e-12	23	ATXN1
EMC6.13	4.19996e-17	0.32407	0.215	0.101	2.47357e-12	23	EMC6
HMGN2.15	4.77152e-17	0.325054	0.28	0.147	2.81019e-12	23	HMGN2
GATD3B	5.36139e-17	0.266909	0.115	0.039	3.15759e-12	23	GATD3B
RPL13P12.16	5.52417e-17	0.292009	0.278	0.146	3.25346e-12	23	RPL13P12
RNF13.14	5.61106e-17	-0.765632	0.296	0.298	3.30463e-12	23	RNF13
MRPS11.3	5.82256e-17	0.282704	0.155	0.06	3.4292e-12	23	MRPS11
SSBP4.10	5.85234e-17	0.290145	0.204	0.092	3.44674e-12	23	SSBP4
HCAR2.23	5.93037e-17	-1.22012	0.109	0.141	3.49269e-12	23	HCAR2
C12orf10	5.94027e-17	0.269219	0.141	0.052	3.49852e-12	23	C12orf10
TET2.18	5.98538e-17	-0.973986	0.045	0.136	3.52509e-12	23	TET2
DHRS4L2.3	6.16555e-17	0.339114	0.143	0.06	3.6312e-12	23	DHRS4L2
CDIPT.1	6.273e-17	0.275689	0.161	0.064	3.69448e-12	23	CDIPT
KIAA2013.1	6.49574e-17	0.280873	0.177	0.074	3.82567e-12	23	KIAA2013
CCR1.18	7.19857e-17	-1.06189	0.111	0.204	4.2396e-12	23	CCR1
RAB11B	7.22205e-17	0.317091	0.16	0.063	4.25343e-12	23	RAB11B
COQ4.2	7.23537e-17	0.294237	0.121	0.044	4.26127e-12	23	COQ4
FUCA2.6	7.38426e-17	0.299016	0.19	0.084	4.34896e-12	23	FUCA2
TMF1.4	7.57772e-17	-0.586899	0.026	0.117	4.4629e-12	23	TMF1
OVCA2	8.03849e-17	0.318254	0.194	0.086	4.73427e-12	23	OVCA2
RB1CC1.2	8.33742e-17	-0.712757	0.043	0.14	4.91032e-12	23	RB1CC1
SNAI3.2	8.92375e-17	0.276302	0.12	0.04	5.25564e-12	23	SNAI3
SUSD6.21	9.35493e-17	-1.00094	0.058	0.143	5.50958e-12	23	SUSD6
PPP4R2.19	1.00993e-16	-0.979984	0.103	0.182	5.94798e-12	23	PPP4R2
SECTM1.7	1.03679e-16	-0.26309	0.144	0.078	6.10619e-12	23	SECTM1
NOL7.14	1.0709e-16	0.4181	0.278	0.15	6.30706e-12	23	NOL7
AC018521.1.1	1.07446e-16	0.282005	0.164	0.066	6.32802e-12	23	AC018521.1
EP300.6	1.12191e-16	-0.70297	0.032	0.121	6.6075e-12	23	EP300
DDA1	1.12554e-16	0.287133	0.172	0.072	6.62884e-12	23	DDA1
ACP2.5	1.23706e-16	0.30508	0.171	0.073	7.28566e-12	23	ACP2
PYM1	1.2841e-16	0.291142	0.134	0.05	7.5627e-12	23	PYM1
SRSF5.11	1.28926e-16	-0.67748	0.309	0.324	7.59309e-12	23	SRSF5
AL592114.1.1	1.41947e-16	0.348785	0.184	0.082	8.35997e-12	23	AL592114.1
MED8	1.62459e-16	0.319265	0.157	0.066	9.56801e-12	23	MED8
PLSCR1.16	1.69118e-16	-0.802451	0.283	0.276	9.96021e-12	23	PLSCR1
SRP19.11	1.71076e-16	0.273876	0.258	0.132	1.00755e-11	23	SRP19
GNB1.5	1.79172e-16	-0.334907	0.396	0.306	1.05524e-11	23	GNB1
PSMC3IP.1	1.82256e-16	0.271251	0.155	0.061	1.0734e-11	23	PSMC3IP
ARID1B.6	1.86838e-16	-0.446898	0.026	0.116	1.10038e-11	23	ARID1B
SMDT1.1	1.87306e-16	0.277455	0.158	0.063	1.10314e-11	23	SMDT1
AP003068.1	1.90441e-16	0.256721	0.137	0.05	1.1216e-11	23	AP003068.1
SEC22C.2	2.14448e-16	0.315868	0.134	0.055	1.26299e-11	23	SEC22C
ERCC1.9	2.15565e-16	0.267657	0.212	0.099	1.26957e-11	23	ERCC1
NSMCE1	2.28649e-16	0.262783	0.154	0.06	1.34663e-11	23	NSMCE1
DENND5A.21	2.34826e-16	-1.01826	0.163	0.227	1.38301e-11	23	DENND5A
AC003681.1.20	2.38286e-16	-0.962338	0.061	0.159	1.40338e-11	23	AC003681.1
PTPN12.17	2.38615e-16	-0.934958	0.201	0.262	1.40532e-11	23	PTPN12
BACH1.18	2.52858e-16	-0.926837	0.101	0.197	1.48921e-11	23	BACH1
AVPI1.6	2.62456e-16	0.333498	0.175	0.081	1.54574e-11	23	AVPI1
PLAC8.18	3.20127e-16	-1.03462	0.049	0.12	1.88539e-11	23	PLAC8
IFRD1.8	3.74307e-16	-0.872012	0.066	0.161	2.20448e-11	23	IFRD1
GBP2.18	3.80146e-16	-0.965863	0.169	0.2	2.23887e-11	23	GBP2
IRS2.21	3.8133e-16	-1.02911	0.069	0.155	2.24584e-11	23	IRS2
COMTD1.1	3.81979e-16	0.298726	0.114	0.041	2.24966e-11	23	COMTD1
MYADM.10	4.00699e-16	-0.517842	0.386	0.356	2.35992e-11	23	MYADM
BLOC1S2.13	4.35123e-16	0.269226	0.278	0.149	2.56266e-11	23	BLOC1S2
AC011479.4.6	4.42922e-16	0.260375	0.192	0.086	2.60859e-11	23	AC011479.4
FUCA1.7	4.55398e-16	0.261882	0.171	0.072	2.68206e-11	23	FUCA1
ZC3H11A.16	4.62009e-16	-0.886565	0.071	0.167	2.721e-11	23	ZC3H11A
BAZ1A.13	4.65605e-16	-0.966975	0.163	0.247	2.74218e-11	23	BAZ1A
PNISR.9	4.81323e-16	-0.789398	0.092	0.192	2.83475e-11	23	PNISR
CZIB.5	4.83033e-16	0.291937	0.163	0.069	2.84482e-11	23	CZIB
CMC4.1	4.87868e-16	0.287731	0.112	0.043	2.8733e-11	23	CMC4
AC107983.1.16	4.94134e-16	0.276208	0.273	0.146	2.9102e-11	23	AC107983.1
RNF114.2	4.96017e-16	0.275759	0.186	0.082	2.92129e-11	23	RNF114
MRPL47.4	4.99044e-16	0.330059	0.187	0.085	2.93912e-11	23	MRPL47
PSMG1.1	5.22229e-16	0.305907	0.112	0.041	3.07567e-11	23	PSMG1
GALK1	5.57964e-16	0.312518	0.144	0.056	3.28613e-11	23	GALK1
CHCHD7.1	5.60056e-16	0.340015	0.164	0.07	3.29845e-11	23	CHCHD7
FOXP1.5	5.74515e-16	-0.620615	0.051	0.151	3.38361e-11	23	FOXP1
DCTN6.5	5.74622e-16	0.335609	0.183	0.082	3.38424e-11	23	DCTN6
AP001453.1	6.09828e-16	0.290157	0.151	0.061	3.59158e-11	23	AP001453.1
LMO2.13	6.27312e-16	0.358818	0.21	0.104	3.69455e-11	23	LMO2
UBE2E3.3	6.38424e-16	0.378391	0.157	0.071	3.76e-11	23	UBE2E3
PSMD3.6	6.54976e-16	0.300262	0.187	0.085	3.85748e-11	23	PSMD3
SSB.18	7.82253e-16	0.253976	0.326	0.189	4.60708e-11	23	SSB
MTMR14.6	7.87177e-16	0.302976	0.2	0.092	4.63608e-11	23	MTMR14
RPL7P1.19	8.18427e-16	0.356773	0.269	0.146	4.82013e-11	23	RPL7P1
MPST.5	8.79209e-16	0.276258	0.158	0.065	5.1781e-11	23	MPST
AC016739.1	9.25344e-16	0.279477	0.101	0.034	5.44981e-11	23	AC016739.1
PPP1CC.16	9.71651e-16	0.325135	0.267	0.143	5.72254e-11	23	PPP1CC
CSRNP1.18	1.01502e-15	-0.990225	0.063	0.143	5.97798e-11	23	CSRNP1
KDM2A.5	1.07184e-15	-0.637622	0.04	0.134	6.3126e-11	23	KDM2A
UGCG.17	1.12733e-15	-0.906962	0.045	0.117	6.63944e-11	23	UGCG
ZBED6.16	1.18106e-15	-0.871015	0.071	0.165	6.95586e-11	23	ZBED6
TMED2.17	1.1826e-15	0.27607	0.269	0.143	6.9649e-11	23	TMED2
CISD2.2	1.21672e-15	0.330541	0.164	0.075	7.16588e-11	23	CISD2
IGFBP2.6	1.30713e-15	0.287018	0.127	0.045	7.69832e-11	23	IGFBP2
AC023644.1.19	1.31649e-15	-0.622454	0.227	0.192	7.7535e-11	23	AC023644.1
ARRDC4.18	1.34991e-15	0.309491	0.237	0.119	7.95029e-11	23	ARRDC4
CMTM6.20	1.41377e-15	-0.91859	0.247	0.31	8.32643e-11	23	CMTM6
N4BP2L2.10	1.4409e-15	-0.847719	0.12	0.211	8.48617e-11	23	N4BP2L2
AL008729.2.21	1.52492e-15	-1.0477	0.049	0.115	8.98104e-11	23	AL008729.2
ZNF593.2	1.53419e-15	0.342624	0.141	0.06	9.0356e-11	23	ZNF593
MLX.5	1.59926e-15	0.251076	0.218	0.106	9.41882e-11	23	MLX
SDHA.3	1.64173e-15	0.261979	0.174	0.075	9.66896e-11	23	SDHA
HLA-DMB.2	1.64227e-15	0.286163	0.121	0.046	9.67216e-11	23	HLA-DMB
PAK2.3	1.64609e-15	-0.769734	0.217	0.274	9.69463e-11	23	PAK2
AL391650.1.2	1.64669e-15	0.342374	0.141	0.06	9.6982e-11	23	AL391650.1
TMEM18.2	1.81217e-15	0.299131	0.134	0.056	1.06728e-10	23	TMEM18
PLOD1.4	1.8216e-15	0.282989	0.135	0.054	1.07283e-10	23	PLOD1
CALHM2.6	1.96343e-15	0.278812	0.138	0.055	1.15636e-10	23	CALHM2
SEC14L1.21	2.04721e-15	-1.07786	0.088	0.172	1.20571e-10	23	SEC14L1
DCTD.3	2.1916e-15	0.27551	0.143	0.058	1.29074e-10	23	DCTD
RABGEF1.20	2.41057e-15	-0.986626	0.057	0.14	1.41971e-10	23	RABGEF1
CDC34	2.58118e-15	0.27093	0.14	0.054	1.52018e-10	23	CDC34
PIM1.17	2.58429e-15	-0.972395	0.187	0.217	1.52202e-10	23	PIM1
AC091167.2.2	2.75013e-15	0.290901	0.149	0.062	1.61969e-10	23	AC091167.2
BEX4.5	3.14193e-15	0.314574	0.171	0.077	1.85044e-10	23	BEX4
EIF3I.14	3.21801e-15	0.264093	0.287	0.16	1.89525e-10	23	EIF3I
DNTTIP2.12	3.33422e-15	-0.876958	0.071	0.156	1.96369e-10	23	DNTTIP2
FHL1.5	3.35789e-15	0.312632	0.135	0.057	1.97763e-10	23	FHL1
WAC.13	3.41011e-15	-0.828565	0.081	0.185	2.00839e-10	23	WAC
KMT2C.9	3.43797e-15	-0.809441	0.074	0.165	2.02479e-10	23	KMT2C
AC013489.3.2	3.69073e-15	0.275187	0.131	0.05	2.17365e-10	23	AC013489.3
RPL9P7.13	3.75009e-15	0.277432	0.243	0.125	2.20862e-10	23	RPL9P7
INF2.4	3.81136e-15	0.330035	0.14	0.065	2.2447e-10	23	INF2
RRP7A.5	4.11233e-15	0.348401	0.183	0.088	2.42196e-10	23	RRP7A
UBE2R2.13	4.31079e-15	-0.296149	0.309	0.217	2.53884e-10	23	UBE2R2
PTK2B.20	4.64455e-15	-1.06394	0.092	0.175	2.73541e-10	23	PTK2B
SLC6A6.22	4.74672e-15	-0.982734	0.155	0.214	2.79558e-10	23	SLC6A6
PPP1R15B.12	4.81181e-15	-0.836246	0.072	0.17	2.83391e-10	23	PPP1R15B
SMG1.2	4.81244e-15	-0.669274	0.046	0.134	2.83428e-10	23	SMG1
WDR13.1	5.5261e-15	0.256172	0.166	0.071	3.2546e-10	23	WDR13
PGP.7	5.7277e-15	0.319945	0.19	0.091	3.37333e-10	23	PGP
RBPJ.8	5.89933e-15	-0.33466	0.359	0.294	3.47441e-10	23	RBPJ
FAM32A.1	6.08428e-15	0.350744	0.174	0.081	3.58334e-10	23	FAM32A
CNDP2.17	6.35573e-15	0.369458	0.284	0.163	3.74321e-10	23	CNDP2
MTCP1.1	6.60326e-15	0.287467	0.112	0.044	3.88899e-10	23	MTCP1
TRAPPC4.2	6.79524e-15	0.255236	0.166	0.072	4.00206e-10	23	TRAPPC4
AP001453.5.16	6.98194e-15	0.25844	0.283	0.157	4.11201e-10	23	AP001453.5
SHMT2.2	7.39632e-15	0.284808	0.101	0.04	4.35606e-10	23	SHMT2
ROMO1.12	7.41577e-15	0.290024	0.258	0.138	4.36752e-10	23	ROMO1
PHKG1.6	7.48776e-15	0.26822	0.154	0.066	4.40991e-10	23	PHKG1
RPS6KB2-AS1	7.7397e-15	0.272848	0.134	0.052	4.5583e-10	23	RPS6KB2-AS1
CAMTA1.14	8.1378e-15	0.351509	0.229	0.121	4.79276e-10	23	CAMTA1
AC124319.1.17	8.38546e-15	-0.992941	0.22	0.277	4.93862e-10	23	AC124319.1
PPP1CB.13	8.45152e-15	-0.797307	0.246	0.276	4.97752e-10	23	PPP1CB
CLK1.12	8.497e-15	-0.774306	0.055	0.141	5.00431e-10	23	CLK1
MAN1B1.2	8.70146e-15	0.281905	0.12	0.048	5.12473e-10	23	MAN1B1
CCT2.15	9.07281e-15	0.294024	0.221	0.111	5.34343e-10	23	CCT2
SNAPC5.2	9.16131e-15	0.261033	0.127	0.051	5.39555e-10	23	SNAPC5
EID1.17	9.34497e-15	0.29934	0.32	0.187	5.50372e-10	23	EID1
VAMP3.7	1.02741e-14	0.2837	0.232	0.119	6.05095e-10	23	VAMP3
AC005786.3.5	1.07312e-14	0.271134	0.186	0.086	6.32016e-10	23	AC005786.3
ADA2.18	1.10427e-14	0.308757	0.303	0.174	6.50362e-10	23	ADA2
CCDC115.3	1.14388e-14	0.272338	0.166	0.073	6.73686e-10	23	CCDC115
PFDN4.1	1.16065e-14	0.275941	0.118	0.045	6.83567e-10	23	PFDN4
PIH1D1.1	1.22088e-14	0.284355	0.149	0.063	7.19037e-10	23	PIH1D1
DEK.18	1.26119e-14	-0.698468	0.206	0.272	7.42777e-10	23	DEK
AluSq.6	1.26704e-14	-0.506402	0.025	0.105	7.46224e-10	23	AluSq
ACSL4.13	1.26961e-14	-0.718929	0.066	0.157	7.47738e-10	23	ACSL4
GRSF1.6	1.28641e-14	0.322372	0.157	0.075	7.57633e-10	23	GRSF1
MT-TA.18	1.34073e-14	-0.549274	0.101	0.202	7.8962e-10	23	MT-TA
FUS.10	1.43017e-14	-0.828097	0.203	0.27	8.42297e-10	23	FUS
DRG2	1.45683e-14	0.271246	0.1	0.034	8.58002e-10	23	DRG2
EVI2A.15	1.51033e-14	-0.853863	0.072	0.16	8.89506e-10	23	EVI2A
CHMP4B.9	1.56414e-14	-0.688133	0.049	0.137	9.21199e-10	23	CHMP4B
NR3C1.3	1.8092e-14	-0.759339	0.084	0.18	1.06553e-09	23	NR3C1
MRPL36.3	1.81167e-14	0.288405	0.152	0.067	1.06698e-09	23	MRPL36
KAT6A.17	1.86799e-14	-0.768954	0.032	0.106	1.10015e-09	23	KAT6A
OXSR1.14	2.0369e-14	-0.680678	0.029	0.105	1.19963e-09	23	OXSR1
DNAJB1.23	2.15158e-14	-1.65445	0.063	0.14	1.26718e-09	23	DNAJB1
UBE2D1.17	2.1844e-14	-0.742249	0.194	0.189	1.2865e-09	23	UBE2D1
IFI27L2	2.31102e-14	0.30716	0.152	0.066	1.36108e-09	23	IFI27L2
IDH3B.2	2.34676e-14	0.254825	0.161	0.07	1.38212e-09	23	IDH3B
NDRG1.19	2.49436e-14	-0.905341	0.072	0.133	1.46905e-09	23	NDRG1
PDCD2.4	2.81323e-14	0.315283	0.174	0.081	1.65685e-09	23	PDCD2
ECHDC1.12	3.03023e-14	0.306607	0.22	0.115	1.78465e-09	23	ECHDC1
MRPL16.3	3.29094e-14	0.278827	0.16	0.071	1.9382e-09	23	MRPL16
MAP3K2.16	3.61872e-14	-0.898706	0.109	0.199	2.13124e-09	23	MAP3K2
MRPL20-AS1.3	3.75845e-14	0.278068	0.169	0.077	2.21354e-09	23	MRPL20-AS1
EEF1A1P12	3.79378e-14	0.251504	0.129	0.051	2.23435e-09	23	EEF1A1P12
FTH1P20.19	3.87394e-14	-0.938588	0.174	0.214	2.28156e-09	23	FTH1P20
XIAP.12	3.9526e-14	-0.760186	0.058	0.141	2.32788e-09	23	XIAP
PYCR2.3	3.98804e-14	0.261827	0.135	0.055	2.34876e-09	23	PYCR2
CHD4.7	4.20749e-14	-0.772241	0.078	0.173	2.478e-09	23	CHD4
EXOSC7.2	4.33079e-14	0.253406	0.151	0.064	2.55062e-09	23	EXOSC7
ITGB1BP1.16	4.53452e-14	0.313711	0.212	0.107	2.6706e-09	23	ITGB1BP1
L2a.16	4.72473e-14	-0.687991	0.069	0.165	2.78263e-09	23	L2a
CLEC7A.11	5.02173e-14	-0.570141	0.306	0.261	2.95755e-09	23	CLEC7A
FCN1.19	5.3011e-14	-0.868963	0.052	0.133	3.12209e-09	23	FCN1
MBP.17	5.3138e-14	-0.967516	0.138	0.212	3.12956e-09	23	MBP
JOSD1.20	5.32411e-14	-0.805357	0.038	0.121	3.13564e-09	23	JOSD1
GGCT.5	5.3249e-14	0.287849	0.151	0.069	3.1361e-09	23	GGCT
SLC38A6.4	5.80186e-14	0.276964	0.151	0.066	3.41701e-09	23	SLC38A6
UBALD2.15	5.94526e-14	-0.883895	0.177	0.215	3.50146e-09	23	UBALD2
COLEC12.6	6.97706e-14	0.325577	0.175	0.083	4.10914e-09	23	COLEC12
COL4A3BP.10	7.09816e-14	-0.830014	0.123	0.204	4.18046e-09	23	COL4A3BP
SNORA66	7.53195e-14	0.261495	0.108	0.042	4.43594e-09	23	SNORA66
ABL2.14	8.61496e-14	-0.457474	0.029	0.109	5.07378e-09	23	ABL2
KLF10.15	8.7877e-14	-0.865554	0.074	0.152	5.17552e-09	23	KLF10
ARFGAP3.15	9.11928e-14	-0.738065	0.088	0.171	5.3708e-09	23	ARFGAP3
CNPY2.17	9.31625e-14	0.328705	0.21	0.11	5.48681e-09	23	CNPY2
AC245033.4.17	9.63572e-14	0.348019	0.292	0.171	5.67496e-09	23	AC245033.4
TMEM251.2	9.72576e-14	0.29429	0.152	0.068	5.72799e-09	23	TMEM251
FCGR2B.3	1.06422e-13	0.421562	0.152	0.068	6.2677e-09	23	FCGR2B
MAFG.14	1.08624e-13	-0.851949	0.061	0.135	6.3974e-09	23	MAFG
EBNA1BP2.6	1.14146e-13	0.255969	0.155	0.069	6.72266e-09	23	EBNA1BP2
DPH1.2	1.24604e-13	0.255922	0.194	0.094	7.33858e-09	23	DPH1
UBE2N.13	1.30511e-13	0.282161	0.226	0.118	7.68645e-09	23	UBE2N
ELAVL1.1	1.31144e-13	0.253342	0.154	0.067	7.72372e-09	23	ELAVL1
MOB1A.8	1.31983e-13	-0.359796	0.384	0.31	7.77316e-09	23	MOB1A
AL365357.1.2	1.34752e-13	0.275195	0.135	0.057	7.93624e-09	23	AL365357.1
RPAIN.13	1.41737e-13	0.294757	0.197	0.097	8.3476e-09	23	RPAIN
RAB21.20	1.4352e-13	-0.877955	0.088	0.182	8.45261e-09	23	RAB21
SERINC1.8	1.46244e-13	-0.755736	0.192	0.235	8.61301e-09	23	SERINC1
AluSz6.9	1.46864e-13	-0.571399	0.048	0.137	8.64956e-09	23	AluSz6
ANKRD11.9	1.49479e-13	-0.760415	0.091	0.181	8.80355e-09	23	ANKRD11
EIF5.4	1.57477e-13	-0.686712	0.278	0.311	9.27459e-09	23	EIF5
NR4A2.10	1.57989e-13	-0.6316	0.031	0.108	9.30478e-09	23	NR4A2
MRPL42.2	1.60772e-13	0.264579	0.141	0.062	9.46865e-09	23	MRPL42
SCAF11.4	1.71025e-13	-0.778116	0.192	0.263	1.00725e-08	23	SCAF11
PUF60	1.86983e-13	0.271077	0.143	0.062	1.10124e-08	23	PUF60
QKI.6	1.89222e-13	-0.758247	0.2	0.256	1.11442e-08	23	QKI
PTPRJ.16	1.91325e-13	-0.786122	0.045	0.116	1.12681e-08	23	PTPRJ
AKAP13.12	1.94292e-13	-0.620154	0.252	0.283	1.14428e-08	23	AKAP13
IFIT3.15	2.02575e-13	-0.301306	0.218	0.127	1.19307e-08	23	IFIT3
SLC11A2.12	2.10327e-13	-0.718046	0.029	0.101	1.23872e-08	23	SLC11A2
HECA.14	2.19394e-13	-0.752325	0.043	0.122	1.29212e-08	23	HECA
BAD.1	2.54826e-13	0.278142	0.129	0.053	1.5008e-08	23	BAD
NUBP2.1	2.89949e-13	0.259069	0.121	0.049	1.70766e-08	23	NUBP2
AC005944.1.17	3.0255e-13	0.302822	0.233	0.125	1.78187e-08	23	AC005944.1
HSPA1A.22	3.22416e-13	-1.42155	0.114	0.144	1.89887e-08	23	HSPA1A
AC069288.1.3	3.36094e-13	0.289155	0.161	0.076	1.97943e-08	23	AC069288.1
HSPA5.14	3.92356e-13	-0.645818	0.316	0.274	2.31078e-08	23	HSPA5
MT-TT.15	3.93422e-13	-0.462905	0.063	0.149	2.31706e-08	23	MT-TT
CCRL2.18	4.02927e-13	-0.849835	0.111	0.134	2.37304e-08	23	CCRL2
SMIM4	4.21929e-13	0.266929	0.104	0.041	2.48495e-08	23	SMIM4
CORO1A.20	4.48788e-13	-0.691939	0.164	0.161	2.64314e-08	23	CORO1A
AFTPH.11	4.85833e-13	-0.626284	0.031	0.103	2.86131e-08	23	AFTPH
CCT4.16	5.06236e-13	0.25173	0.264	0.15	2.98148e-08	23	CCT4
TNFSF13B.14	5.14852e-13	-0.358762	0.226	0.163	3.03222e-08	23	TNFSF13B
CD276.5	5.37388e-13	0.294632	0.144	0.07	3.16495e-08	23	CD276
IRF2BP2.16	5.61488e-13	-0.915241	0.158	0.224	3.30689e-08	23	IRF2BP2
MIRb.12	5.64902e-13	-0.667246	0.063	0.154	3.32699e-08	23	MIRb
TAF7.13	5.82367e-13	-0.732568	0.051	0.133	3.42985e-08	23	TAF7
EIF3D.16	6.00434e-13	0.274882	0.26	0.147	3.53626e-08	23	EIF3D
ADAM17.13	6.10305e-13	-0.714955	0.235	0.279	3.59439e-08	23	ADAM17
IMP4.6	6.17241e-13	0.299907	0.144	0.07	3.63524e-08	23	IMP4
ARID4B.17	6.88313e-13	-0.853617	0.14	0.212	4.05382e-08	23	ARID4B
TLE4.5	6.95157e-13	-0.58855	0.029	0.1	4.09413e-08	23	TLE4
MACF1.10	6.9767e-13	-0.63409	0.054	0.138	4.10893e-08	23	MACF1
RPL7P9.20	7.89656e-13	0.271165	0.332	0.206	4.65068e-08	23	RPL7P9
FAM107B.12	8.27652e-13	-0.842003	0.109	0.2	4.87446e-08	23	FAM107B
AC011558.1.17	8.64223e-13	-0.897324	0.088	0.132	5.08984e-08	23	AC011558.1
GGA2.16	8.73859e-13	0.280339	0.23	0.124	5.14659e-08	23	GGA2
MBNL1.15	9.01185e-13	-0.635209	0.241	0.278	5.30753e-08	23	MBNL1
PRPF38B.6	9.11502e-13	-0.57106	0.058	0.141	5.36829e-08	23	PRPF38B
IRF5.4	9.76112e-13	0.259781	0.149	0.067	5.74881e-08	23	IRF5
FNDC3A.16	1.0459e-12	-0.867086	0.074	0.145	6.15982e-08	23	FNDC3A
CASP4.17	1.05588e-12	-0.589751	0.226	0.191	6.21859e-08	23	CASP4
TMED9.15	1.07594e-12	0.266093	0.3	0.179	6.33674e-08	23	TMED9
HSF1	1.08444e-12	0.271986	0.143	0.064	6.38684e-08	23	HSF1
CD86.19	1.10779e-12	0.266947	0.2	0.102	6.52432e-08	23	CD86
NGRN.2	1.11421e-12	0.262826	0.147	0.067	6.56216e-08	23	NGRN
SRRM2.6	1.1952e-12	-0.492349	0.309	0.29	7.03913e-08	23	SRRM2
AC107081.2.9	1.19876e-12	0.27771	0.18	0.09	7.06009e-08	23	AC107081.2
R3HDM4.20	1.26512e-12	-0.869964	0.097	0.123	7.45091e-08	23	R3HDM4
SLC16A3.18	1.28096e-12	-0.698976	0.295	0.275	7.54419e-08	23	SLC16A3
RIT1.19	1.28416e-12	-0.901769	0.111	0.159	7.56308e-08	23	RIT1
RAB31.13	1.3016e-12	-0.540526	0.292	0.295	7.66578e-08	23	RAB31
SPNS1.8	1.30777e-12	0.254768	0.198	0.101	7.70212e-08	23	SPNS1
APOPT1.2	1.36019e-12	0.267171	0.16	0.076	8.01081e-08	23	APOPT1
DUSP6.10	1.40353e-12	-0.891731	0.123	0.222	8.26611e-08	23	DUSP6
IFNAR1.13	1.48097e-12	-0.807017	0.074	0.152	8.72216e-08	23	IFNAR1
RAP1A.3	1.50667e-12	-0.343196	0.338	0.267	8.8735e-08	23	RAP1A
PICALM.16	1.56239e-12	-0.845247	0.195	0.253	9.20172e-08	23	PICALM
ATP11B.18	1.85197e-12	-0.74938	0.041	0.108	1.09072e-07	23	ATP11B
CMAS.4	1.87482e-12	0.263477	0.134	0.067	1.10417e-07	23	CMAS
SNHG8.14	1.88107e-12	0.293504	0.218	0.117	1.10786e-07	23	SNHG8
ACTN1.6	2.06072e-12	-0.388636	0.332	0.27	1.21366e-07	23	ACTN1
NBPF10.15	2.08409e-12	-0.802065	0.054	0.128	1.22742e-07	23	NBPF10
YPEL3.18	2.12296e-12	-0.733796	0.124	0.12	1.25032e-07	23	YPEL3
ACAP2.11	2.31489e-12	-0.775366	0.197	0.248	1.36336e-07	23	ACAP2
MYLIP.17	2.35319e-12	-0.755456	0.031	0.101	1.38591e-07	23	MYLIP
MPP1.16	2.4331e-12	-0.59977	0.269	0.245	1.43297e-07	23	MPP1
TRIM25.19	2.51897e-12	-0.899988	0.078	0.141	1.48355e-07	23	TRIM25
MT-TC.14	2.67751e-12	-0.41691	0.046	0.127	1.57692e-07	23	MT-TC
ITGB1.14	2.70888e-12	-0.611698	0.147	0.231	1.59539e-07	23	ITGB1
RALB.20	2.9526e-12	-0.816336	0.111	0.142	1.73893e-07	23	RALB
TIPARP.9	2.98186e-12	-0.58404	0.074	0.151	1.75617e-07	23	TIPARP
CYTH4.16	3.35178e-12	-0.946115	0.066	0.122	1.97403e-07	23	CYTH4
HAGH.8	3.43951e-12	0.261436	0.177	0.089	2.0257e-07	23	HAGH
CKAP4.18	3.50873e-12	-0.847701	0.069	0.134	2.06647e-07	23	CKAP4
PJA2.3	3.6114e-12	-0.683354	0.088	0.176	2.12694e-07	23	PJA2
TCN2.2	3.63781e-12	0.258788	0.103	0.044	2.14249e-07	23	TCN2
RAB34.4	3.86452e-12	0.255257	0.141	0.064	2.27601e-07	23	RAB34
STAG2.2	3.99556e-12	-0.647894	0.055	0.129	2.35319e-07	23	STAG2
CARD9.2	4.06179e-12	0.253543	0.155	0.072	2.39219e-07	23	CARD9
TMEM52B.12	4.53318e-12	-0.48391	0.038	0.118	2.66982e-07	23	TMEM52B
B3GNT5.10	4.64011e-12	-0.809122	0.127	0.198	2.73279e-07	23	B3GNT5
SDF4.15	5.0156e-12	0.259697	0.247	0.141	2.95394e-07	23	SDF4
EMC10.14	5.1199e-12	0.266966	0.204	0.109	3.01537e-07	23	EMC10
ARL2BP.3	5.32137e-12	0.251961	0.141	0.066	3.13402e-07	23	ARL2BP
MECP2.15	5.51067e-12	-0.840287	0.06	0.128	3.24551e-07	23	MECP2
C15orf40	5.6087e-12	0.252394	0.126	0.055	3.30324e-07	23	C15orf40
PPP1R12A.10	6.08571e-12	-0.751294	0.114	0.188	3.58418e-07	23	PPP1R12A
SGK1.17	6.11595e-12	-0.744918	0.183	0.212	3.60199e-07	23	SGK1
MYO1F.20	6.28969e-12	-0.864859	0.186	0.231	3.70432e-07	23	MYO1F
SNUPN	6.57656e-12	0.257158	0.109	0.047	3.87327e-07	23	SNUPN
IFNGR1.18	6.71033e-12	-0.670081	0.227	0.216	3.95205e-07	23	IFNGR1
VIM-AS1.8	6.80223e-12	-0.536828	0.048	0.132	4.00618e-07	23	VIM-AS1
PA2G4.17	6.97975e-12	0.258576	0.238	0.134	4.11072e-07	23	PA2G4
AFG3L2.5	6.98158e-12	0.254217	0.143	0.068	4.1118e-07	23	AFG3L2
ARL4A.18	7.6132e-12	0.259208	0.286	0.172	4.48379e-07	23	ARL4A
BZW1.9	8.41905e-12	-0.672559	0.167	0.233	4.9584e-07	23	BZW1
CD83.20	8.86422e-12	-0.787398	0.22	0.245	5.22058e-07	23	CD83
LYST.21	1.11528e-11	-0.870404	0.101	0.16	6.56843e-07	23	LYST
TMEM243.11	1.31452e-11	0.275713	0.178	0.093	7.74185e-07	23	TMEM243
EML4.17	1.31788e-11	-0.387788	0.287	0.254	7.76164e-07	23	EML4
NUTF2.13	1.42494e-11	0.308947	0.24	0.139	8.39217e-07	23	NUTF2
TRIM28.2	1.57005e-11	0.258124	0.155	0.075	9.24683e-07	23	TRIM28
YIPF2.1	1.65069e-11	0.253772	0.111	0.051	9.72176e-07	23	YIPF2
ORMDL1.14	1.66272e-11	0.257099	0.203	0.109	9.79261e-07	23	ORMDL1
HNRNPA3.5	1.69364e-11	-0.569123	0.267	0.265	9.97468e-07	23	HNRNPA3
HMGB2.14	2.04093e-11	-0.685362	0.057	0.123	1.202e-06	23	HMGB2
CELF2.10	2.17542e-11	-0.727315	0.081	0.161	1.28121e-06	23	CELF2
AL160408.2.16	2.32056e-11	-0.772151	0.061	0.128	1.36669e-06	23	AL160408.2
XPO6.21	2.45585e-11	-0.831097	0.074	0.109	1.44637e-06	23	XPO6
ZBTB43.10	2.72807e-11	-0.555969	0.04	0.112	1.60669e-06	23	ZBTB43
VPS13C.13	2.74766e-11	-0.440942	0.063	0.142	1.61824e-06	23	VPS13C
FBXL5.20	3.20866e-11	-0.565716	0.194	0.161	1.88974e-06	23	FBXL5
CXCL3.20	3.30335e-11	-1.11523	0.252	0.219	1.94551e-06	23	CXCL3
PHLDA1.15	3.47542e-11	-0.742659	0.097	0.163	2.04685e-06	23	PHLDA1
SHOC2.15	3.50308e-11	-0.685045	0.046	0.119	2.06314e-06	23	SHOC2
MKKS.3	3.75946e-11	0.255409	0.183	0.095	2.21413e-06	23	MKKS
YPEL5.17	3.98135e-11	-0.752986	0.192	0.2	2.34481e-06	23	YPEL5
CAMKK2.22	4.0236e-11	-0.877266	0.08	0.125	2.3697e-06	23	CAMKK2
PLEKHB2.15	4.4929e-11	-0.536263	0.289	0.263	2.64609e-06	23	PLEKHB2
CSNK1A1.2	4.49819e-11	-0.678244	0.2	0.265	2.64921e-06	23	CSNK1A1
MT-TP.12	4.63549e-11	-0.356421	0.046	0.12	2.73007e-06	23	MT-TP
PBDC1.11	4.76429e-11	0.262146	0.183	0.097	2.80593e-06	23	PBDC1
KDM5A.3	4.87124e-11	-0.500799	0.048	0.124	2.86892e-06	23	KDM5A
EZR.17	5.03013e-11	-0.669733	0.166	0.224	2.96249e-06	23	EZR
SEC62.6	5.03686e-11	-0.63555	0.247	0.261	2.96646e-06	23	SEC62
SMAP2.14	5.87977e-11	-0.892084	0.104	0.165	3.46289e-06	23	SMAP2
IFNGR2.17	6.24502e-11	-0.367035	0.253	0.199	3.678e-06	23	IFNGR2
NFIL3.17	7.11058e-11	-0.777895	0.055	0.123	4.18778e-06	23	NFIL3
TUT7.14	7.13654e-11	-0.686129	0.045	0.115	4.20306e-06	23	TUT7
CANX.18	7.96007e-11	-0.297267	0.332	0.298	4.68808e-06	23	CANX
DCP2.7	8.8133e-11	-0.656788	0.057	0.116	5.1906e-06	23	DCP2
PTEN.17	8.84487e-11	-0.830615	0.095	0.159	5.20919e-06	23	PTEN
AC004148.2.5	9.00352e-11	0.251336	0.143	0.07	5.30263e-06	23	AC004148.2
CMC2.14	9.06155e-11	0.255784	0.212	0.119	5.3368e-06	23	CMC2
HIKESHI.2	9.11049e-11	0.258746	0.132	0.064	5.36562e-06	23	HIKESHI
DNAJC3.12	9.36887e-11	-0.691256	0.138	0.202	5.51779e-06	23	DNAJC3
SGTB.21	9.51797e-11	-0.826426	0.051	0.113	5.60561e-06	23	SGTB
TXNRD1.11	1.00481e-10	-0.748404	0.118	0.182	5.9178e-06	23	TXNRD1
PARL	1.00603e-10	0.255346	0.121	0.056	5.92499e-06	23	PARL
WIPF1.18	1.01189e-10	-0.863106	0.147	0.201	5.95955e-06	23	WIPF1
ARL6IP1.16	1.04955e-10	-0.360757	0.276	0.26	6.18135e-06	23	ARL6IP1
VAMP2.17	1.11768e-10	-0.327918	0.167	0.117	6.5826e-06	23	VAMP2
SH3GLB1.14	1.13102e-10	-0.673581	0.261	0.272	6.66112e-06	23	SH3GLB1
MIS18BP1.16	1.15259e-10	-0.408418	0.071	0.147	6.78816e-06	23	MIS18BP1
NUFIP2.2	1.21814e-10	-0.514789	0.063	0.14	7.17422e-06	23	NUFIP2
RIOK3.2	1.36347e-10	-0.586315	0.106	0.186	8.03017e-06	23	RIOK3
KATNBL1.23	1.49955e-10	-1.09973	0.08	0.11	8.83162e-06	23	KATNBL1
NIPBL	1.54756e-10	-0.649921	0.086	0.166	9.11437e-06	23	NIPBL
CLIP1.2	1.687e-10	-0.533219	0.072	0.152	9.93561e-06	23	CLIP1
RTN3.11	1.81326e-10	-0.365579	0.32	0.256	1.06792e-05	23	RTN3
GBP1.18	1.82947e-10	-1.02143	0.126	0.176	1.07746e-05	23	GBP1
AC116533.1.4	1.89962e-10	0.262793	0.161	0.083	1.11878e-05	23	AC116533.1
OGA.11	1.95174e-10	-0.682793	0.077	0.135	1.14948e-05	23	OGA
AluJr.14	2.05113e-10	-0.622151	0.095	0.186	1.20801e-05	23	AluJr
C5orf56.18	2.07939e-10	-0.718515	0.058	0.114	1.22466e-05	23	C5orf56
ATP1A1.11	2.08971e-10	-0.56626	0.12	0.198	1.23073e-05	23	ATP1A1
SFPQ.15	2.11141e-10	-0.584122	0.184	0.25	1.24352e-05	23	SFPQ
GRAMD1A.19	2.31925e-10	-0.764123	0.084	0.116	1.36592e-05	23	GRAMD1A
PYGL.20	2.40048e-10	-0.556713	0.138	0.123	1.41376e-05	23	PYGL
SIRPA.7	2.47886e-10	-0.460086	0.255	0.223	1.45992e-05	23	SIRPA
SNORD35A.19	2.52439e-10	0.254309	0.27	0.166	1.48674e-05	23	SNORD35A
BID.15	2.53966e-10	-0.382951	0.29	0.231	1.49573e-05	23	BID
NBPF14.12	2.61205e-10	-0.686709	0.049	0.111	1.53836e-05	23	NBPF14
C9orf72.20	2.78175e-10	-0.790867	0.06	0.121	1.63831e-05	23	C9orf72
RNF19B.15	2.84492e-10	-0.704525	0.049	0.107	1.67552e-05	23	RNF19B
CSNK1D.17	3.29952e-10	-0.664552	0.209	0.208	1.94325e-05	23	CSNK1D
GNA13.9	3.58924e-10	-0.619551	0.068	0.13	2.11388e-05	23	GNA13
MDM4.12	3.60812e-10	-0.649837	0.046	0.111	2.125e-05	23	MDM4
SLC43A2.12	3.66593e-10	-0.603496	0.118	0.142	2.15905e-05	23	SLC43A2
RANBP2.15	3.68285e-10	-0.737913	0.072	0.14	2.16901e-05	23	RANBP2
MAP3K8.13	4.40479e-10	-0.603438	0.23	0.228	2.5942e-05	23	MAP3K8
AL139099.1	4.41697e-10	0.254301	0.114	0.054	2.60137e-05	23	AL139099.1
MGAT2	4.44545e-10	0.254275	0.114	0.054	2.61815e-05	23	MGAT2
HIPK3.3	4.6962e-10	-0.491106	0.041	0.111	2.76582e-05	23	HIPK3
AC026785.2.15	5.40339e-10	-0.751987	0.092	0.157	3.18233e-05	23	AC026785.2
AD000091.1.3	5.41285e-10	0.255636	0.155	0.08	3.1879e-05	23	AD000091.1
AC010733.2.13	6.15281e-10	-0.626892	0.043	0.101	3.6237e-05	23	AC010733.2
RSRP1.12	6.93519e-10	-0.729085	0.112	0.172	4.08448e-05	23	RSRP1
EIF3C.17	7.5372e-10	0.254498	0.21	0.123	4.43903e-05	23	EIF3C
RPL23AP2.3	8.03918e-10	0.255114	0.157	0.082	4.73468e-05	23	RPL23AP2
CDC42SE1.20	8.69711e-10	-0.845596	0.126	0.184	5.12216e-05	23	CDC42SE1
H3F3AP4.18	8.97303e-10	-0.53909	0.25	0.227	5.28467e-05	23	H3F3AP4
C16orf72.13	9.42169e-10	-0.750188	0.081	0.143	5.5489e-05	23	C16orf72
PTP4A2.2	9.56851e-10	-0.588257	0.3	0.312	5.63537e-05	23	PTP4A2
BTBD6.1	1.11119e-09	0.255251	0.106	0.053	6.54435e-05	23	BTBD6
MT-TE.14	1.16539e-09	-0.322004	0.046	0.111	6.86355e-05	23	MT-TE
PRKAR1A.10	1.21939e-09	-0.573241	0.212	0.226	7.18159e-05	23	PRKAR1A
ST20-MTHFS.15	1.35334e-09	-0.319451	0.177	0.123	7.97052e-05	23	ST20-MTHFS
MTHFS.15	1.36228e-09	-0.305482	0.178	0.123	8.02315e-05	23	MTHFS
RMDN1.2	1.41651e-09	0.254784	0.115	0.055	8.34254e-05	23	RMDN1
VSIR.19	1.51578e-09	-0.738219	0.097	0.122	8.9272e-05	23	VSIR
AL133415.1.15	1.55936e-09	-0.406279	0.074	0.143	9.18385e-05	23	AL133415.1
ZNF638.3	1.55976e-09	-0.466183	0.049	0.113	9.18619e-05	23	ZNF638
AC021078.1.5	1.64595e-09	-0.688025	0.149	0.22	9.69383e-05	23	AC021078.1
APBB1IP.16	1.70465e-09	-0.689554	0.157	0.188	0.000100395	23	APBB1IP
MTDH.20	1.71267e-09	-0.29008	0.304	0.294	0.000100868	23	MTDH
MKNK1.20	1.83045e-09	-0.726206	0.08	0.124	0.000107804	23	MKNK1
RBM25.8	1.87072e-09	-0.593489	0.137	0.192	0.000110176	23	RBM25
CYTOR.15	2.11357e-09	-0.704594	0.072	0.138	0.000124479	23	CYTOR
IRAK1.18	2.35275e-09	-0.668543	0.146	0.175	0.000138565	23	IRAK1
GOLGA4.9	2.3713e-09	-0.445644	0.077	0.142	0.000139657	23	GOLGA4
NIN.12	2.57018e-09	-0.650919	0.065	0.118	0.000151371	23	NIN
RAB24.7	2.66601e-09	-0.445218	0.111	0.088	0.000157015	23	RAB24
MAPK6.13	2.8073e-09	-0.611804	0.054	0.114	0.000165336	23	MAPK6
ZDHHC20.5	2.90555e-09	-0.571848	0.068	0.128	0.000171122	23	ZDHHC20
UBE2H.19	2.91068e-09	-0.668935	0.048	0.107	0.000171424	23	UBE2H
BRD4.11	2.95127e-09	-0.710804	0.131	0.193	0.000173815	23	BRD4
NUP58.13	3.15176e-09	-0.658311	0.068	0.123	0.000185623	23	NUP58
NCL.19	3.29915e-09	-0.273562	0.276	0.242	0.000194303	23	NCL
RALGDS.18	3.38662e-09	-0.805218	0.092	0.136	0.000199455	23	RALGDS
DDX6.6	3.49317e-09	-0.559346	0.063	0.124	0.00020573	23	DDX6
ZFAND5.10	3.53227e-09	-0.568759	0.246	0.258	0.000208033	23	ZFAND5
TNFAIP8.18	3.57032e-09	-0.531519	0.072	0.125	0.000210274	23	TNFAIP8
CREBBP.5	3.8761e-09	-0.55578	0.043	0.103	0.000228283	23	CREBBP
AL135905.2.10	3.89461e-09	-0.581242	0.12	0.15	0.000229373	23	AL135905.2
GNS.5	4.24663e-09	-0.357104	0.278	0.236	0.000250105	23	GNS
PSMA3-AS1.7	4.48356e-09	-0.603538	0.063	0.126	0.000264059	23	PSMA3-AS1
HERPUD1.8	4.56479e-09	-0.578862	0.147	0.173	0.000268843	23	HERPUD1
MIER1.17	5.06859e-09	-0.666421	0.104	0.153	0.000298514	23	MIER1
PTP4A1.10	5.11908e-09	-0.574676	0.12	0.149	0.000301488	23	PTP4A1
MIR3945HG.14	5.20321e-09	-0.729246	0.054	0.108	0.000306443	23	MIR3945HG
BCLAF1.5	5.28445e-09	-0.569189	0.129	0.185	0.000311228	23	BCLAF1
EPC1.6	5.666e-09	-0.43805	0.049	0.116	0.000333699	23	EPC1
IDS.8	6.05386e-09	-0.282196	0.276	0.217	0.000356542	23	IDS
AC114498.2.8	6.31057e-09	-0.351321	0.04	0.103	0.000371661	23	AC114498.2
STK10.20	6.96874e-09	-0.703622	0.114	0.145	0.000410424	23	STK10
SHKBP1.18	6.97082e-09	-0.458663	0.2	0.166	0.000410547	23	SHKBP1
TMEM165.1	7.38135e-09	-0.620956	0.166	0.205	0.000434725	23	TMEM165
RPS6KA3.3	7.39067e-09	-0.515125	0.075	0.146	0.000435274	23	RPS6KA3
HSPH1.21	7.7892e-09	-1.19452	0.114	0.169	0.000458745	23	HSPH1
ATP6V1C1.17	8.09895e-09	-0.585773	0.167	0.158	0.000476987	23	ATP6V1C1
GABARAPL1.4	8.41933e-09	-0.372776	0.243	0.205	0.000495856	23	GABARAPL1
MTCO1P40.16	1.03788e-08	-0.344146	0.066	0.128	0.000611261	23	MTCO1P40
USP32.21	1.0442e-08	-0.703431	0.077	0.119	0.000614979	23	USP32
ZFAND3.12	1.06158e-08	-0.292517	0.149	0.108	0.000625219	23	ZFAND3
DRAM1.16	1.11371e-08	-0.658279	0.08	0.138	0.000655917	23	DRAM1
CUX1.10	1.14697e-08	-0.508828	0.055	0.11	0.000675507	23	CUX1
TLE3.16	1.32205e-08	-0.674709	0.095	0.117	0.00077862	23	TLE3
BAZ2B.7	1.4064e-08	-0.593444	0.075	0.134	0.0008283	23	BAZ2B
SLC43A3.15	1.4242e-08	-0.654848	0.155	0.183	0.000838785	23	SLC43A3
PTGER4.10	1.43569e-08	-0.641257	0.112	0.166	0.000845548	23	PTGER4
ARAP1.13	1.44575e-08	-0.434823	0.21	0.18	0.000851475	23	ARAP1
ARAP1-AS1.6	1.5133e-08	-0.254243	0.204	0.15	0.000891256	23	ARAP1-AS1
ZFC3H1.10	1.51639e-08	-0.588098	0.054	0.103	0.000893077	23	ZFC3H1
ZNF106.6	1.73164e-08	-0.539137	0.094	0.151	0.00101985	23	ZNF106
ANKRD28.12	1.7585e-08	-0.467113	0.074	0.141	0.00103567	23	ANKRD28
CLTC.4	1.95872e-08	-0.329324	0.287	0.246	0.00115359	23	CLTC
PPP4R3A.11	2.12027e-08	-0.365246	0.049	0.115	0.00124873	23	PPP4R3A
PTBP3.2	2.30129e-08	-0.646961	0.149	0.213	0.00135535	23	PTBP3
SEPT7.11	2.75495e-08	-0.399856	0.264	0.253	0.00162253	23	2022-09-07
FGD4.15	3.43581e-08	-0.618855	0.049	0.104	0.00202352	23	FGD4
ARHGEF2.18	3.5045e-08	-0.730116	0.075	0.131	0.00206398	23	ARHGEF2
OAZ2.17	3.53529e-08	-0.689943	0.055	0.101	0.00208211	23	OAZ2
NAP1L1.18	3.5516e-08	-0.282682	0.266	0.263	0.00209172	23	NAP1L1
MARK3.2	3.74801e-08	-0.490589	0.048	0.104	0.00220739	23	MARK3
LPP.4	4.24227e-08	-0.460192	0.061	0.117	0.00249849	23	LPP
MED11.14	4.55616e-08	-0.295732	0.172	0.125	0.00268335	23	MED11
ELL2.11	4.56612e-08	-0.535364	0.06	0.117	0.00268921	23	ELL2
ZNF207.4	4.72897e-08	-0.323526	0.252	0.209	0.00278513	23	ZNF207
MIR.11	5.32304e-08	-0.513267	0.071	0.137	0.003135	23	MIR
TNFRSF14.18	5.63283e-08	-0.371544	0.131	0.099	0.00331746	23	TNFRSF14
GLS.10	5.8465e-08	-0.617975	0.083	0.131	0.0034433	23	GLS
MAPKAPK2.13	6.03913e-08	-0.674221	0.1	0.149	0.00355675	23	MAPKAPK2
PHC2.15	6.44535e-08	-0.686491	0.065	0.111	0.00379599	23	PHC2
MIR4435-2HG.16	6.77783e-08	-0.622219	0.081	0.11	0.0039918	23	MIR4435-2HG
DOCK8.15	7.01333e-08	-0.448363	0.198	0.2	0.0041305	23	DOCK8
ARL8B.17	8.13042e-08	-0.611413	0.167	0.213	0.00478841	23	ARL8B
HOOK3.4	8.29898e-08	-0.332284	0.052	0.113	0.00488769	23	HOOK3
BPTF.12	8.38098e-08	-0.444519	0.081	0.149	0.00493598	23	BPTF
TACC1.9	9.25586e-08	-0.459572	0.088	0.152	0.00545124	23	TACC1
NKTR.10	9.79736e-08	-0.409871	0.052	0.11	0.00577015	23	NKTR
UBXN4.7	1.09149e-07	-0.544067	0.147	0.213	0.00642832	23	UBXN4
KIF5B.13	1.1862e-07	-0.395424	0.232	0.241	0.00698613	23	KIF5B
CDKN2D.17	1.33702e-07	-0.601327	0.086	0.101	0.00787437	23	CDKN2D
EIF3A.17	1.35354e-07	-0.380288	0.227	0.246	0.00797168	23	EIF3A
NQO2.6	1.42898e-07	-0.329156	0.198	0.166	0.00841599	23	NQO2
GPBP1.11	1.47773e-07	-0.648261	0.092	0.156	0.00870308	23	GPBP1
GOLGB1.8	1.52435e-07	-0.376555	0.054	0.115	0.00897763	23	GOLGB1
NSMAF.18	1.63509e-07	-0.732889	0.069	0.115	0.00962986	23	NSMAF
TAOK3.7	1.66241e-07	-0.451706	0.134	0.174	0.00979077	23	TAOK3
FAM177A1.8	1.71512e-07	-0.29919	0.201	0.154	0.0101012	23	FAM177A1
BCAT1.9	1.73474e-07	-0.469732	0.058	0.107	0.0102168	23	BCAT1
PPP2R5C.17	1.78924e-07	-0.656312	0.141	0.173	0.0105377	23	PPP2R5C
TAOK1.3	1.81883e-07	-0.452605	0.077	0.128	0.010712	23	TAOK1
ERO1A.13	1.90555e-07	-0.587973	0.131	0.161	0.0112227	23	ERO1A
RASSF5.17	1.93688e-07	-0.563986	0.12	0.119	0.0114072	23	RASSF5
ABCC3.16	1.94524e-07	0.25439	0.167	0.104	0.0114565	23	ABCC3
WAS.7	2.06679e-07	-0.421799	0.104	0.095	0.0121723	23	WAS
IFI16.14	2.08313e-07	-0.514445	0.197	0.197	0.0122686	23	IFI16
MAFF.13	2.11685e-07	-0.697618	0.131	0.191	0.0124672	23	MAFF
ATP6V1A.7	2.28623e-07	-0.558495	0.118	0.179	0.0134647	23	ATP6V1A
ITSN2.3	2.76597e-07	-0.505179	0.088	0.132	0.0162902	23	ITSN2
BNIP2.6	2.9306e-07	-0.505566	0.178	0.202	0.0172598	23	BNIP2
STK40.12	3.01098e-07	-0.378334	0.117	0.101	0.0177332	23	STK40
CYTH1.9	3.24872e-07	-0.629909	0.126	0.189	0.0191333	23	CYTH1
DIAPH1.8	3.36141e-07	-0.35966	0.23	0.21	0.019797	23	DIAPH1
SPPL2A.3	3.57343e-07	-0.543762	0.147	0.188	0.0210457	23	SPPL2A
SSH2.15	3.82005e-07	-0.637078	0.058	0.11	0.0224982	23	SSH2
AZIN1.14	3.85169e-07	-0.623198	0.088	0.147	0.0226845	23	AZIN1
PHIP.9	3.91086e-07	-0.463492	0.08	0.137	0.023033	23	PHIP
LINC01578.9	4.18502e-07	-0.619637	0.203	0.237	0.0246477	23	LINC01578
LRP10.11	4.9253e-07	-0.258854	0.171	0.121	0.0290075	23	LRP10
CIR1.19	5.14135e-07	-0.65714	0.106	0.121	0.03028	23	CIR1
SLC12A6.20	5.46018e-07	-0.408098	0.19	0.159	0.0321577	23	SLC12A6
TPD52L2.14	5.83852e-07	-0.410026	0.135	0.12	0.034386	23	TPD52L2
RBMS1.5	5.89535e-07	-0.640556	0.141	0.205	0.0347207	23	RBMS1
MYO9B.14	5.96521e-07	-0.520183	0.224	0.221	0.0351321	23	MYO9B
ANKLE2.11	5.998e-07	-0.501523	0.075	0.113	0.0353252	23	ANKLE2
NSD3.8	6.23786e-07	-0.380171	0.06	0.117	0.0367379	23	NSD3
RAD23B.4	6.53251e-07	-0.543715	0.115	0.169	0.0384732	23	RAD23B
KRAS.10	6.72494e-07	-0.430383	0.227	0.204	0.0396065	23	KRAS
RAB8B.14	6.92806e-07	-0.663503	0.126	0.161	0.0408028	23	RAB8B
AC006064.6.3	7.3164e-07	-0.401933	0.051	0.105	0.0430899	23	AC006064.6
CEP350.8	7.8525e-07	-0.363724	0.065	0.12	0.0462473	23	CEP350
GNAI3.11	7.97104e-07	-0.548561	0.172	0.178	0.0469454	23	GNAI3
STAT1.4	8.09044e-07	-0.539563	0.152	0.167	0.0476486	23	STAT1
ADAM10.3	8.15122e-07	-0.293846	0.227	0.199	0.0480066	23	ADAM10
RAP2C.10	8.23918e-07	-0.516802	0.075	0.1	0.0485246	23	RAP2C
ETV6.4	8.49693e-07	-0.464855	0.069	0.121	0.0500427	23	ETV6
YME1L1.3	8.61333e-07	-0.569692	0.137	0.186	0.0507282	23	YME1L1
UBR5.3	9.37202e-07	-0.398304	0.046	0.1	0.0551965	23	UBR5
RBM5.2	9.42683e-07	-0.427375	0.057	0.101	0.0555193	23	RBM5
MAML2.11	9.44039e-07	-0.536243	0.063	0.111	0.0555992	23	MAML2
MDM2.8	1.03214e-06	-0.539651	0.084	0.133	0.0607877	23	MDM2
APP.11	1.04404e-06	-0.326457	0.058	0.113	0.0614889	23	APP
DYNC1H1.14	1.04651e-06	-0.434275	0.158	0.186	0.061634	23	DYNC1H1
ETF1.18	1.05565e-06	-0.627508	0.152	0.179	0.0621725	23	ETF1
WDR26.12	1.14227e-06	-0.576797	0.112	0.146	0.0672737	23	WDR26
CD46.9	1.18829e-06	-0.507944	0.147	0.178	0.0699845	23	CD46
BLOC1S6.4	1.24707e-06	-0.462908	0.057	0.112	0.0734465	23	BLOC1S6
PTPN1.9	1.45295e-06	-0.34811	0.065	0.111	0.0855713	23	PTPN1
WNK1.4	1.46071e-06	-0.5351	0.144	0.211	0.0860283	23	WNK1
SH3BP2.14	1.52024e-06	-0.376433	0.194	0.162	0.0895343	23	SH3BP2
GOLGA7.18	1.54311e-06	-0.37203	0.149	0.125	0.0908813	23	GOLGA7
AGFG1.14	1.57417e-06	-0.525276	0.2	0.207	0.0927109	23	AGFG1
PRKCD.22	1.63843e-06	-0.373652	0.167	0.138	0.0964951	23	PRKCD
RUNX1.8	1.66526e-06	-0.528732	0.157	0.198	0.0980754	23	RUNX1
SVIL.13	1.68351e-06	-0.51791	0.144	0.155	0.0991506	23	SVIL
KTN1.21	1.73053e-06	-0.37037	0.155	0.219	0.10192	23	KTN1
TRA2B.13	1.74742e-06	-0.451071	0.144	0.195	0.102914	23	TRA2B
RRAGC.17	1.8256e-06	-0.600486	0.101	0.14	0.107518	23	RRAGC
SKAP2.7	1.84673e-06	-0.53514	0.175	0.206	0.108763	23	SKAP2
VAV1.18	2.0078e-06	-0.55056	0.074	0.1	0.11825	23	VAV1
PUM1.3	2.0407e-06	-0.339013	0.065	0.121	0.120187	23	PUM1
VCAN-AS1.18	2.44129e-06	-0.338761	0.084	0.103	0.14378	23	VCAN-AS1
RAB11FIP1.13	2.46532e-06	-0.518811	0.21	0.242	0.145195	23	RAB11FIP1
PSEN1.12	2.64199e-06	-0.557863	0.114	0.14	0.1556	23	PSEN1
NCF1.23	2.74555e-06	-0.554758	0.112	0.114	0.161699	23	NCF1
KLF9.14	2.82635e-06	-0.285444	0.054	0.109	0.166458	23	KLF9
TRIM33.15	2.86685e-06	-0.584404	0.058	0.1	0.168843	23	TRIM33
HNRNPF.9	3.35471e-06	-0.285135	0.258	0.215	0.197576	23	HNRNPF
CBL.4	3.55349e-06	-0.496412	0.065	0.109	0.209283	23	CBL
CYTIP.17	3.70505e-06	-0.540594	0.104	0.118	0.218209	23	CYTIP
PNN.7	3.73583e-06	-0.406705	0.068	0.119	0.220021	23	PNN
PAPOLA.4	3.80554e-06	-0.432772	0.235	0.233	0.224127	23	PAPOLA
B4GALT1.14	3.96738e-06	-0.565799	0.143	0.171	0.233659	23	B4GALT1
GRIP2.14	4.26595e-06	-0.532864	0.089	0.11	0.251243	23	GRIP2
ARHGAP30.8	4.60293e-06	-0.545667	0.154	0.177	0.27109	23	ARHGAP30
OTUD1.13	4.64152e-06	-0.536147	0.114	0.168	0.273362	23	OTUD1
CYB5R4.17	4.78413e-06	-0.560441	0.124	0.136	0.281762	23	CYB5R4
MOB3A.18	4.95803e-06	-0.596661	0.086	0.116	0.292003	23	MOB3A
MARCH7.3	4.96347e-06	-0.492263	0.095	0.14	0.292323	23	2022-03-07
CDV3.17	5.00834e-06	-0.402479	0.235	0.261	0.294966	23	CDV3
SF3B1.4	5.03535e-06	-0.506088	0.207	0.229	0.296557	23	SF3B1
SERINC3.14	5.23917e-06	-0.381156	0.174	0.153	0.308561	23	SERINC3
ERGIC1.11	5.33568e-06	-0.538052	0.137	0.163	0.314245	23	ERGIC1
NCF1C.19	5.53863e-06	-0.384692	0.124	0.104	0.326198	23	NCF1C
AL138963.3.7	5.59227e-06	-0.27428	0.249	0.218	0.329357	23	AL138963.3
IL17RA.18	5.76512e-06	-0.488139	0.147	0.143	0.339537	23	IL17RA
PARP9.9	6.43338e-06	-0.508089	0.065	0.115	0.378894	23	PARP9
DDX21.7	6.83829e-06	-0.536192	0.177	0.208	0.402741	23	DDX21
BNIP3L.12	6.97133e-06	-0.471634	0.204	0.21	0.410577	23	BNIP3L
ATG16L2.3	7.3212e-06	-0.267094	0.12	0.088	0.431182	23	ATG16L2
TLR4.11	7.95348e-06	-0.544294	0.134	0.166	0.46842	23	TLR4
RASGEF1B.7	8.01363e-06	-0.476107	0.121	0.186	0.471963	23	RASGEF1B
NCF1B.20	8.14638e-06	-0.467135	0.108	0.101	0.479781	23	NCF1B
VPS4B.2	8.36899e-06	-0.415587	0.066	0.118	0.492892	23	VPS4B
DPYD.8	8.47186e-06	-0.473044	0.071	0.118	0.49895	23	DPYD
TMOD3.2	9.04294e-06	-0.474418	0.166	0.203	0.532584	23	TMOD3
PIK3R5.13	9.99566e-06	-0.463246	0.086	0.101	0.588695	23	PIK3R5
RAB20.15	1.13469e-05	-0.557185	0.088	0.109	0.668278	23	RAB20
RNMT.6	1.19247e-05	-0.475181	0.065	0.108	0.702302	23	RNMT
C6orf62.8	1.20285e-05	-0.255462	0.249	0.212	0.708421	23	C6orf62
SNAP23.9	1.21446e-05	-0.483056	0.069	0.108	0.715253	23	SNAP23
ALCAM.19	1.24588e-05	-0.294624	0.183	0.206	0.733762	23	ALCAM
SYAP1.17	1.31741e-05	-0.553153	0.135	0.143	0.77589	23	SYAP1
SYK.9	1.49463e-05	-0.386246	0.19	0.182	0.880263	23	SYK
SF1.7	1.49777e-05	-0.409175	0.221	0.208	0.882109	23	SF1
MEF2A.3	1.50609e-05	-0.363064	0.065	0.118	0.88701	23	MEF2A
MT2A.19	1.53959e-05	-0.80458	0.111	0.123	0.906744	23	MT2A
TDP2.18	1.67452e-05	-0.57522	0.109	0.121	0.98621	23	TDP2
DNAJC5.10	1.77271e-05	-0.404872	0.101	0.097	1	23	DNAJC5
PLEKHO2.14	1.796e-05	-0.393307	0.157	0.139	1	23	PLEKHO2
EIF4A3.9	1.88728e-05	-0.329857	0.161	0.128	1	23	EIF4A3
MEGF9.10	1.95979e-05	-0.445378	0.063	0.11	1	23	MEGF9
PARP14.11	2.00826e-05	-0.520846	0.16	0.188	1	23	PARP14
DNAJB6.12	2.08488e-05	-0.264177	0.223	0.19	1	23	DNAJB6
ZC3H13.7	2.13642e-05	-0.310711	0.066	0.112	1	23	ZC3H13
SNX9.11	2.20429e-05	-0.292314	0.065	0.116	1	23	SNX9
CLINT1.15	2.2411e-05	-0.278635	0.074	0.125	1	23	CLINT1
ANKHD1	2.30797e-05	-0.5069	0.111	0.149	1	23	ANKHD1
ATRX.10	2.69561e-05	-0.440389	0.115	0.154	1	23	ATRX
ATG7.18	2.78469e-05	-0.474054	0.117	0.12	1	23	ATG7
STOM.9	2.91546e-05	-0.391176	0.157	0.153	1	23	STOM
FKBP5.10	2.94275e-05	-0.449317	0.137	0.153	1	23	FKBP5
TRIP12.1	2.96984e-05	-0.451352	0.101	0.144	1	23	TRIP12
SLK.3	3.29844e-05	-0.418088	0.092	0.125	1	23	SLK
CMIP.1	3.34448e-05	-0.416567	0.065	0.105	1	23	CMIP
KPNA4.2	3.47232e-05	-0.42751	0.097	0.141	1	23	KPNA4
CHMP2B.7	3.52988e-05	-0.508932	0.109	0.148	1	23	CHMP2B
SP110.14	3.56946e-05	-0.518746	0.108	0.124	1	23	SP110
IRF2.8	3.7293e-05	-0.496721	0.092	0.113	1	23	IRF2
PCM1.12	3.76871e-05	-0.465781	0.111	0.146	1	23	PCM1
PPP3CA.2	4.25326e-05	-0.356039	0.055	0.1	1	23	PPP3CA
GNA15.15	4.28348e-05	-0.351781	0.131	0.129	1	23	GNA15
FNBP1.4	4.62357e-05	-0.483845	0.112	0.154	1	23	FNBP1
TRIM38.3	5.16887e-05	-0.44671	0.078	0.123	1	23	TRIM38
MSL1.18	5.46474e-05	-0.527828	0.057	0.101	1	23	MSL1
TOP1.3	5.82729e-05	-0.438978	0.129	0.158	1	23	TOP1
COPA.1	5.84096e-05	-0.358378	0.18	0.175	1	23	COPA
AC007950.1.3	6.57733e-05	-0.480168	0.112	0.152	1	23	AC007950.1
SLTM.8	6.6661e-05	-0.379365	0.103	0.156	1	23	SLTM
AHR.15	7.5259e-05	-0.336391	0.12	0.159	1	23	AHR
BIRC6.4	8.15046e-05	-0.331057	0.063	0.109	1	23	BIRC6
TTC3.15	8.58614e-05	-0.251984	0.083	0.122	1	23	TTC3
RAD21.3	9.09098e-05	-0.457635	0.137	0.173	1	23	RAD21
RXRA.10	9.36629e-05	-0.387434	0.167	0.156	1	23	RXRA
EIF4G3.1	9.78357e-05	-0.384725	0.061	0.102	1	23	EIF4G3
XRN2.6	0.000101812	-0.398402	0.166	0.184	1	23	XRN2
CARD19.11	0.000103885	-0.291461	0.124	0.108	1	23	CARD19
UBE2J1.11	0.000113403	-0.390507	0.164	0.178	1	23	UBE2J1
TSPAN14.8	0.000116239	-0.499184	0.157	0.174	1	23	TSPAN14
ZFHX3.16	0.000117578	-0.258554	0.074	0.124	1	23	ZFHX3
SNX27.6	0.000129004	-0.445128	0.131	0.144	1	23	SNX27
AP000295.1.8	0.000135989	-0.320105	0.178	0.155	1	23	AP000295.1
BHLHE40.13	0.000137346	-0.468443	0.206	0.216	1	23	BHLHE40
ACIN1.2	0.000140513	-0.382938	0.069	0.105	1	23	ACIN1
TM9SF3.2	0.000142524	-0.383363	0.146	0.167	1	23	TM9SF3
TMEM123.9	0.000143296	-0.358498	0.181	0.185	1	23	TMEM123
ARID1A.8	0.000149619	-0.315507	0.075	0.115	1	23	ARID1A
IQSEC1.12	0.000150954	-0.437828	0.132	0.137	1	23	IQSEC1
COPB1.4	0.000165743	-0.300721	0.108	0.127	1	23	COPB1
C1orf56.16	0.000172373	-0.525049	0.06	0.102	1	23	C1orf56
GNPDA1.14	0.00018265	-0.456242	0.091	0.107	1	23	GNPDA1
NORAD.2	0.000217351	-0.351934	0.097	0.133	1	23	NORAD
BIRC2.11	0.000231186	-0.486884	0.078	0.108	1	23	BIRC2
SPEN.6	0.000232643	-0.292752	0.063	0.106	1	23	SPEN
GGA1.5	0.000251987	-0.399792	0.074	0.115	1	23	GGA1
ZMIZ1.8	0.000275359	-0.409508	0.1	0.137	1	23	ZMIZ1
SETX.4	0.000279308	-0.378855	0.095	0.137	1	23	SETX
CUL3.4	0.000289413	-0.338615	0.063	0.104	1	23	CUL3
L2c.9	0.000308363	-0.359636	0.063	0.106	1	23	L2c
PCF11.5	0.000327676	-0.398859	0.083	0.116	1	23	PCF11
YIPF4.7	0.000331427	-0.429543	0.08	0.102	1	23	YIPF4
PRPF4B.11	0.000340328	-0.27444	0.061	0.1	1	23	PRPF4B
LASP1.6	0.000376917	-0.317548	0.189	0.166	1	23	LASP1
ADD1.2	0.000400495	-0.346102	0.066	0.104	1	23	ADD1
SRRM1.14	0.000438771	-0.324964	0.178	0.195	1	23	SRRM1
RAP2B.3	0.000454023	-0.357395	0.091	0.134	1	23	RAP2B
HBEGF.18	0.000466002	-0.282045	0.183	0.176	1	23	HBEGF
KPNB1.8	0.000508534	-0.385663	0.181	0.197	1	23	KPNB1
GNAQ.7	0.000536474	-0.359107	0.146	0.161	1	23	GNAQ
LPCAT2.8	0.000562181	-0.431254	0.078	0.104	1	23	LPCAT2
IL10RB.8	0.000606462	-0.396297	0.131	0.135	1	23	IL10RB
ABI1.1	0.000608746	-0.360255	0.149	0.156	1	23	ABI1
NRDC.9	0.000653749	-0.349314	0.154	0.145	1	23	NRDC
GALNT1.9	0.000654964	-0.262904	0.086	0.133	1	23	GALNT1
U2AF1	0.000675622	-0.266215	0.14	0.125	1	23	U2AF1
LEPROT.14	0.000696435	-0.354295	0.187	0.211	1	23	LEPROT
MYCBP2.8	0.000707909	-0.279264	0.078	0.108	1	23	MYCBP2
HIPK1.3	0.000838031	-0.373862	0.088	0.118	1	23	HIPK1
TOR1AIP2.3	0.000881939	-0.3436	0.077	0.102	1	23	TOR1AIP2
HBP1.6	0.000882898	-0.345359	0.104	0.101	1	23	HBP1
TAF1D.6	0.000898825	-0.329835	0.092	0.12	1	23	TAF1D
RSRC2.6	0.00105645	-0.393329	0.149	0.162	1	23	RSRC2
OSBPL11.14	0.00113352	-0.302482	0.134	0.159	1	23	OSBPL11
CTNNB1.12	0.00114891	-0.291915	0.303	0.296	1	23	CTNNB1
CHMP1B.4	0.00124207	-0.393941	0.098	0.125	1	23	CHMP1B
TERF2IP.5	0.00158367	-0.333854	0.137	0.135	1	23	TERF2IP
RIPK2.13	0.00162181	-0.356948	0.071	0.101	1	23	RIPK2
HP1BP3.16	0.00170045	-0.30467	0.134	0.172	1	23	HP1BP3
PDCD6IP.10	0.00172769	-0.253179	0.2	0.194	1	23	PDCD6IP
RAB5A.8	0.00205227	-0.364814	0.118	0.119	1	23	RAB5A
TPR.9	0.00207891	-0.313117	0.143	0.148	1	23	TPR
ZNFX1.3	0.00223719	-0.363647	0.074	0.102	1	23	ZNFX1
G3BP2.5	0.00227478	-0.341672	0.117	0.145	1	23	G3BP2
NPEPPS.2	0.0024332	-0.329385	0.066	0.1	1	23	NPEPPS
DICER1.7	0.00270019	-0.361192	0.127	0.151	1	23	DICER1
PHF3.5	0.00282352	-0.274724	0.075	0.103	1	23	PHF3
ACSL3.7	0.00286159	-0.389604	0.091	0.123	1	23	ACSL3
KCTD12.21	0.00298929	-0.268561	0.154	0.184	1	23	KCTD12
EIF2AK2.10	0.00299968	-0.28786	0.118	0.124	1	23	EIF2AK2
TSC22D4.4	0.00311006	-0.256214	0.114	0.095	1	23	TSC22D4
PIAS1.7	0.00316626	-0.382976	0.115	0.126	1	23	PIAS1
ARGLU1.8	0.00348284	-0.290101	0.143	0.139	1	23	ARGLU1
THBD.14	0.00350487	-0.314412	0.126	0.133	1	23	THBD
USP8.2	0.00380115	-0.367344	0.118	0.137	1	23	USP8
PAFAH1B1.2	0.00380166	-0.364572	0.146	0.151	1	23	PAFAH1B1
STAT6.1	0.0038958	-0.335419	0.131	0.135	1	23	STAT6
TFEC.11	0.00421097	-0.32646	0.101	0.132	1	23	TFEC
USP9X.3	0.00452561	-0.380599	0.097	0.127	1	23	USP9X
ADAR.9	0.00464586	-0.450295	0.155	0.168	1	23	ADAR
SRSF11.14	0.00524781	-0.271104	0.158	0.174	1	23	SRSF11
HNRNPH1.13	0.00549967	-0.366325	0.175	0.196	1	23	HNRNPH1
STX4.6	0.00562149	-0.263001	0.146	0.135	1	23	STX4
MPHOSPH8.5	0.00595974	-0.273931	0.114	0.119	1	23	MPHOSPH8
THRAP3.7	0.00711895	-0.317432	0.149	0.16	1	23	THRAP3
GCC2.8	0.00874901	-0.316115	0.103	0.12	1	23	GCC2
HSPB1.16	0	3.75188	1	0.274	0	24	HSPB1
HSPH1.22	0	3.68768	0.968	0.163	0	24	HSPH1
HSP90AA1.21	0	3.48658	0.998	0.527	0	24	HSP90AA1
DNAJB1.24	0	3.38008	0.952	0.134	0	24	DNAJB1
HSPD1.17	0	3.17025	0.934	0.206	0	24	HSPD1
HSPA6.4	0	3.13925	0.718	0.072	0	24	HSPA6
HSPA1A.23	0	3.11992	0.998	0.139	0	24	HSPA1A
HSPE1.17	0	2.97898	0.958	0.233	0	24	HSPE1
BAG3.3	0	2.97858	0.89	0.048	0	24	BAG3
HSPA8.22	0	2.8476	0.998	0.336	0	24	HSPA8
HSP90AB1.17	0	2.83821	0.998	0.399	0	24	HSP90AB1
ZFAND2A.5	0	2.79017	0.786	0.068	0	24	ZFAND2A
DNAJA4.4	0	2.65158	0.807	0.047	0	24	DNAJA4
CACYBP.15	0	2.64026	0.9	0.162	0	24	CACYBP
FKBP4.2	0	2.53738	0.839	0.07	0	24	FKBP4
HSPB1P1.15	0	2.43455	0.865	0.096	0	24	HSPB1P1
SERPINH1.1	0	2.35789	0.678	0.023	0	24	SERPINH1
HSPE1-MOB4.10	0	2.31511	0.812	0.138	0	24	HSPE1-MOB4
HSPA1B.4	0	2.29386	0.834	0.07	0	24	HSPA1B
SLC5A3.2	0	2.26037	0.63	0.043	0	24	SLC5A3
HSPA7.3	0	2.09363	0.555	0.031	0	24	HSPA7
TCEAL9.3	0	2.00031	0.576	0.045	0	24	TCEAL9
AC090607.4.1	0	1.85458	0.578	0.025	0	24	AC090607.4
AC005841.1.1	0	1.75106	0.555	0.031	0	24	AC005841.1
HSP90AA2P.2	0	1.70806	0.63	0.041	0	24	HSP90AA2P
STIP1.9	6.04271850740223e-314	1.69504	0.723	0.098	0	24	STIP1
RPS2.23	1.65651796327057e-313	1.6832	0.997	0.513	0	24	RPS2
RPL13.24	2.78291784560708e-313	1.67596	1	0.532	0	24	RPL13
UBB.22	5.60482875603868e-310	2.48771	0.955	0.423	3.30096e-305	24	UBB
AC093484.3.22	4.85848e-302	2.52447	0.955	0.419	2.8614e-297	24	AC093484.3
AHSA1.1	1.74316e-293	1.51973	0.651	0.073	1.02663e-288	24	AHSA1
MT-CYB.22	4.81765e-289	-1.39589	0.963	0.829	2.83735e-284	24	MT-CYB
DNAJA1.16	6.40057e-286	2.15972	0.942	0.372	3.76962e-281	24	DNAJA1
MT-ND3.16	1.51504e-281	-0.855182	0.957	0.744	8.92281e-277	24	MT-ND3
CHORDC1.3	8.33688e-275	1.59983	0.631	0.071	4.91001e-270	24	CHORDC1
EEF1G.23	8.09197e-274	1.61663	0.958	0.366	4.76576e-269	24	EEF1G
RPL19.22	7.2448e-273	1.53868	0.998	0.511	4.26683e-268	24	RPL19
AP002990.1.23	1.08936e-272	1.6121	0.958	0.367	6.41581e-268	24	AP002990.1
RPS11.23	3.07639e-268	1.49996	0.997	0.513	1.81184e-263	24	RPS11
AL671762.1.3	1.45246e-258	1.4321	0.566	0.053	8.55425e-254	24	AL671762.1
RPL10.23	1.55383e-255	1.49103	1	0.545	9.1513e-251	24	RPL10
RPS23.22	1.7159e-253	1.45761	1	0.476	1.01058e-248	24	RPS23
RPL18.23	1.85289e-253	1.49294	0.995	0.475	1.09126e-248	24	RPL18
ATG10.22	6.12912e-251	1.4455	1	0.473	3.60974e-246	24	ATG10
RPS4X.22	8.39692e-248	1.47332	0.998	0.447	4.94536e-243	24	RPS4X
TCP1.14	1.1792e-247	1.54958	0.759	0.158	6.94493e-243	24	TCP1
CRYAB	7.4425e-247	2.83903	0.286	0.004	4.38326e-242	24	CRYAB
RPL7A.22	1.97466e-244	1.48718	0.993	0.478	1.16297e-239	24	RPL7A
RPS8.23	2.8622e-244	1.42067	0.998	0.485	1.68569e-239	24	RPS8
RPS6.23	1.57847e-242	1.42572	0.993	0.483	9.29641e-238	24	RPS6
RPS10.23	1.95256e-242	1.42733	0.995	0.482	1.14996e-237	24	RPS10
RPS14.22	1.59302e-241	1.39891	1	0.53	9.38208e-237	24	RPS14
MIR147B.23	3.28233e-241	1.00793	0.874	0.243	1.93313e-236	24	MIR147B
MT-CO3.20	2.2393e-240	-1.31141	0.99	0.878	1.31884e-235	24	MT-CO3
RPL18A.23	3.55293e-239	1.41182	0.997	0.488	2.0925e-234	24	RPL18A
RPL29.23	4.95425e-239	1.40317	0.997	0.466	2.9178e-234	24	RPL29
RPS24.24	3.589e-235	1.37041	1	0.511	2.11374e-230	24	RPS24
RPS10-NUDT3.23	7.95513e-235	1.39759	0.995	0.478	4.68517e-230	24	RPS10-NUDT3
RPS5.22	3.85929e-234	1.3775	0.988	0.422	2.27293e-229	24	RPS5
RACK1.22	1.01921e-233	1.3967	0.99	0.454	6.00265e-229	24	RACK1
RPL32.24	5.19465e-231	1.35165	0.998	0.502	3.05939e-226	24	RPL32
SNORA10.23	2.0106e-230	1.47372	0.925	0.335	1.18414e-225	24	SNORA10
RPS18.21	7.55273e-230	1.42392	0.962	0.388	4.44818e-225	24	RPS18
RPL5.20	5.19918e-229	1.39444	0.978	0.415	3.06206e-224	24	RPL5
S100A11.13	4.46392e-227	-1.14371	0.935	0.868	2.62903e-222	24	S100A11
C15orf48.23	1.05987e-226	0.867341	0.952	0.339	6.24208e-222	24	C15orf48
RPLP2.23	5.08296e-226	1.32976	0.998	0.485	2.99361e-221	24	RPLP2
RPL8.24	6.33496e-226	1.35919	0.998	0.498	3.73097e-221	24	RPL8
DNAJB6.13	1.73486e-225	1.4576	0.786	0.187	1.02174e-220	24	DNAJB6
RPL9.23	1.10441e-222	1.29319	0.998	0.489	6.50445e-218	24	RPL9
RPL11.22	1.92522e-221	1.30335	1	0.499	1.13386e-216	24	RPL11
RPL36.24	2.31459e-219	1.29023	0.978	0.413	1.36318e-214	24	RPL36
RPL26.23	6.09241e-219	1.37837	0.992	0.481	3.58813e-214	24	RPL26
RPL37A.24	2.69025e-218	1.34347	0.977	0.437	1.58442e-213	24	RPL37A
AC018362.1.3	9.3984e-214	1.19718	0.575	0.078	5.53518e-209	24	AC018362.1
RPL23.21	1.6823e-212	1.30471	0.972	0.42	9.90792e-208	24	RPL23
RPL13A.23	6.35931e-211	1.30131	0.982	0.442	3.74531e-206	24	RPL13A
RPS13.22	6.94871e-211	1.259	0.997	0.472	4.09245e-206	24	RPS13
RPS12.23	1.88977e-210	1.25298	0.998	0.509	1.11298e-205	24	RPS12
RPL35A.23	8.12332e-210	1.266	0.983	0.455	4.78423e-205	24	RPL35A
AC135178.2.22	1.93699e-207	1.33916	0.955	0.392	1.14079e-202	24	AC135178.2
RPS27.21	1.41254e-206	1.21984	0.998	0.517	8.31917e-202	24	RPS27
RPL34.24	3.14791e-206	1.24881	0.997	0.493	1.85396e-201	24	RPL34
RPS15.24	9.72162e-206	1.24774	0.992	0.489	5.72555e-201	24	RPS15
RPL15.22	3.76388e-205	1.22046	0.99	0.461	2.21674e-200	24	RPL15
LGALS3.19	1.05218e-204	-0.29313	0.924	0.524	6.19682e-200	24	LGALS3
SNAP23.10	2.47795e-203	1.28034	0.621	0.104	1.45939e-198	24	SNAP23
G0S2.24	5.89996e-202	-1.96711	0.721	0.539	3.47478e-197	24	G0S2
MRPS6.12	1.19499e-201	1.49812	0.598	0.101	7.03789e-197	24	MRPS6
RPLP1.23	3.10249e-200	1.19893	1	0.563	1.82721e-195	24	RPLP1
RPL10A.21	5.37114e-200	1.15252	0.973	0.414	3.16333e-195	24	RPL10A
UBA52.24	5.70231e-200	1.20892	0.998	0.563	3.35837e-195	24	UBA52
RPS20.22	8.99256e-200	1.16908	0.975	0.419	5.29617e-195	24	RPS20
RPL37.21	3.73896e-199	1.23992	0.99	0.502	2.20206e-194	24	RPL37
RPL27A.22	1.49097e-198	1.22819	0.967	0.416	8.78108e-194	24	RPL27A
RPL24.24	4.25886e-197	1.1544	0.985	0.452	2.50825e-192	24	RPL24
RPL3.22	1.09821e-196	1.21948	0.977	0.442	6.46791e-192	24	RPL3
RPL23A.22	1.25607e-196	1.17055	0.978	0.44	7.3976e-192	24	RPL23A
EEF1B2.21	1.69579e-196	1.3243	0.92	0.363	9.98738e-192	24	EEF1B2
MTATP6P1.20	2.25073e-196	-0.607272	0.892	0.646	1.32557e-191	24	MTATP6P1
RPS19.22	7.24744e-196	1.27189	0.992	0.522	4.26838e-191	24	RPS19
RPS15A.22	1.96477e-195	1.14505	0.992	0.492	1.15715e-190	24	RPS15A
RPS3.21	1.1225e-194	1.1557	0.987	0.476	6.61097e-190	24	RPS3
RPS3A.21	1.1964e-193	1.14228	0.995	0.483	7.04622e-189	24	RPS3A
NACA.21	4.51381e-193	1.17089	0.99	0.488	2.65841e-188	24	NACA
CD48.21	2.67573e-192	0.573401	0.774	0.25	1.57587e-187	24	CD48
RPS25.24	3.07366e-191	1.13648	0.977	0.448	1.81023e-186	24	RPS25
ANXA2.21	1.07474e-189	0.263365	0.895	0.448	6.32968e-185	24	ANXA2
RPS16.22	3.03484e-189	1.13199	0.997	0.573	1.78737e-184	24	RPS16
MT-CO2.21	3.32814e-188	-1.38699	0.98	0.902	1.96011e-183	24	MT-CO2
ADA.2	1.07483e-187	1.41836	0.419	0.037	6.33018e-183	24	ADA
ALOX5AP.22	1.12691e-187	-2.86879	0.377	0.639	6.63695e-183	24	ALOX5AP
RPL12.22	2.01853e-187	1.13915	0.988	0.491	1.18881e-182	24	RPL12
RPL7.23	3.47124e-187	1.1988	0.9	0.336	2.04439e-182	24	RPL7
RPL39.22	2.60353e-185	1.17106	0.982	0.498	1.53335e-180	24	RPL39
GAPDH.20	5.08138e-185	1.41841	0.995	0.651	2.99268e-180	24	GAPDH
RPL36A.24	7.81598e-185	1.21015	0.912	0.353	4.60322e-180	24	RPL36A
RALA.14	1.32894e-184	1.41726	0.623	0.132	7.82678e-180	24	RALA
RPL30.22	1.72558e-184	1.11864	0.998	0.541	1.01628e-179	24	RPL30
RPS21.23	4.66431e-184	1.06029	0.957	0.411	2.74705e-179	24	RPS21
RPS7.24	4.56839e-182	1.10927	0.982	0.472	2.69055e-177	24	RPS7
TIMP1.23	3.68766e-181	1.44106	0.982	0.528	2.17185e-176	24	TIMP1
MRPL18.15	4.43599e-181	1.29663	0.586	0.115	2.61258e-176	24	MRPL18
RPL21.23	2.36148e-180	1.08967	0.98	0.466	1.39079e-175	24	RPL21
EEF1A1.22	3.55598e-180	0.990212	0.995	0.491	2.09429e-175	24	EEF1A1
MT-ND2.13	6.56294e-180	-0.695207	0.945	0.757	3.86525e-175	24	MT-ND2
AC006064.4.20	6.86603e-180	1.39576	0.995	0.632	4.04375e-175	24	AC006064.4
AP003352.1.21	1.14206e-179	1.09356	0.995	0.526	6.72617e-175	24	AP003352.1
AC010761.2.21	2.79049e-178	1.06445	0.94	0.396	1.64346e-173	24	AC010761.2
SH3D19.21	4.61051e-178	1.13556	0.945	0.407	2.71536e-173	24	SH3D19
RPLP0.22	5.45147e-178	1.03553	0.944	0.398	3.21064e-173	24	RPLP0
RPL17.23	2.46185e-177	1.11129	0.968	0.458	1.44991e-172	24	RPL17
S100A4.19	1.52669e-176	-0.916088	0.831	0.656	8.99146e-172	24	S100A4
PTGES3.18	1.54247e-176	1.46573	0.786	0.267	9.08436e-172	24	PTGES3
RPL36A-HNRNPH2.23	3.74953e-176	1.08924	0.909	0.359	2.20829e-171	24	RPL36A-HNRNPH2
NUDC.14	9.91511e-176	1.37841	0.583	0.121	5.8395e-171	24	NUDC
AL121985.1.22	2.86386e-175	0.580445	0.698	0.21	1.68667e-170	24	AL121985.1
RPS29.23	6.95949e-175	1.10877	0.957	0.446	4.09879e-170	24	RPS29
UBC.13	5.49734e-174	1.4846	0.973	0.637	3.23766e-169	24	UBC
MTCO1P12.20	2.8468e-173	-0.770569	0.738	0.56	1.67662e-168	24	MTCO1P12
RPS28.23	3.40589e-173	0.954323	0.987	0.486	2.0059e-168	24	RPS28
TSPO.20	4.14718e-173	-0.983428	0.678	0.534	2.44248e-168	24	TSPO
RPS27A.22	9.42209e-173	0.968604	0.995	0.515	5.54914e-168	24	RPS27A
S100A6.18	4.48907e-172	-0.66904	0.94	0.739	2.64384e-167	24	S100A6
IER5.21	3.02708e-171	1.33128	0.85	0.307	1.7828e-166	24	IER5
YBX1.23	6.46286e-168	0.676967	0.947	0.448	3.8063e-163	24	YBX1
RPL6.22	7.88576e-168	0.977521	0.962	0.444	4.64432e-163	24	RPL6
RPS9.15	8.76132e-168	1.10622	0.819	0.278	5.15998e-163	24	RPS9
NAMPTP1.24	1.3981e-167	-1.87069	0.608	0.493	8.23412e-163	24	NAMPTP1
RPL14.20	1.7033e-167	1.07483	0.942	0.422	1.00316e-162	24	RPL14
RPL28.21	4.00692e-167	1.00415	1	0.58	2.35987e-162	24	RPL28
RPL31.22	5.84973e-166	1.15662	0.821	0.285	3.4452e-161	24	RPL31
RPL35.23	6.9584e-166	1.02483	0.94	0.418	4.09815e-161	24	RPL35
MT-CO1.21	3.05333e-164	-1.06556	0.99	0.806	1.79826e-159	24	MT-CO1
ZFAS1.11	3.26495e-163	1.13421	0.822	0.289	1.92289e-158	24	ZFAS1
PTMA.22	4.89455e-162	0.736776	0.982	0.493	2.88265e-157	24	PTMA
RPL27.23	2.37868e-161	1.0164	0.953	0.446	1.40092e-156	24	RPL27
TPT1.22	1.96029e-160	0.988401	1	0.833	1.15451e-155	24	TPT1
RPL41.23	2.06606e-160	0.900852	0.925	0.403	1.2168e-155	24	RPL41
RPL38.23	1.33543e-159	1.02819	0.919	0.399	7.86499e-155	24	RPL38
ABL2.15	5.54528e-157	1.25222	0.545	0.105	3.26589e-152	24	ABL2
RPL18AP3.23	6.53909e-157	1.0785	0.787	0.264	3.8512e-152	24	RPL18AP3
NME1-NME2.20	1.50539e-156	0.926853	0.9	0.379	8.86601e-152	24	NME1-NME2
RPL39P3.19	1.8307e-155	1.05284	0.839	0.316	1.07819e-150	24	RPL39P3
NME2.20	2.28347e-155	0.918552	0.897	0.377	1.34485e-150	24	NME2
RPL17-C18orf32.22	4.90541e-155	0.94088	0.975	0.5	2.88904e-150	24	RPL17-C18orf32
PFDN5.24	2.27934e-154	0.878877	0.97	0.483	1.34241e-149	24	PFDN5
CCT4.17	1.07145e-153	1.25518	0.598	0.147	6.31032e-149	24	CCT4
GRN.23	6.20886e-150	-1.21278	0.508	0.438	3.65671e-145	24	GRN
MT-ND1.13	1.33552e-149	-0.613187	0.988	0.829	7.86552e-145	24	MT-ND1
LGALS1.24	3.18058e-149	1.1111	0.95	0.472	1.8732e-144	24	LGALS1
MIF.17	4.74245e-146	1.16739	0.777	0.274	2.79306e-141	24	MIF
MIF-AS1.17	8.55157e-146	1.16628	0.777	0.274	5.03645e-141	24	MIF-AS1
MT-ND5.19	5.52733e-145	-0.684382	0.729	0.545	3.25532e-140	24	MT-ND5
S100A12.20	6.41205e-145	-1.74968	0.442	0.327	3.77638e-140	24	S100A12
TMSB4X.20	1.25834e-143	-1.14042	0.958	0.937	7.41101e-139	24	TMSB4X
AC138811.2.21	5.42712e-143	0.934733	0.847	0.341	3.1963e-138	24	AC138811.2
FAU.20	5.84198e-143	0.843836	0.997	0.584	3.44064e-138	24	FAU
TMSB10.22	9.84133e-143	0.618718	0.988	0.554	5.79605e-138	24	TMSB10
EEF2.21	1.09207e-142	1.0292	0.832	0.328	6.43174e-138	24	EEF2
HES4.2	1.97298e-142	0.729611	0.336	0.037	1.16198e-137	24	HES4
RPL22.23	2.62254e-142	0.993501	0.875	0.374	1.54455e-137	24	RPL22
RPL7P9.21	3.29083e-142	1.06328	0.683	0.204	1.93814e-137	24	RPL7P9
SNORA52.23	5.29238e-142	0.965345	0.807	0.304	3.11694e-137	24	SNORA52
PABPC1.20	2.60719e-141	0.649616	0.929	0.457	1.5355e-136	24	PABPC1
HSPA5.15	7.35291e-141	1.49834	0.736	0.271	4.3305e-136	24	HSPA5
BTF3.21	1.98648e-140	0.88839	0.86	0.36	1.16994e-135	24	BTF3
TXN.20	2.48592e-140	-0.317818	0.809	0.53	1.46408e-135	24	TXN
CYBA.15	1.04174e-139	-0.316857	0.949	0.7	6.13535e-135	24	CYBA
C17orf67	1.22661e-139	0.823799	0.248	0.012	7.22413e-135	24	C17orf67
RPSA.21	1.51086e-139	0.863278	0.892	0.398	8.89823e-135	24	RPSA
AC016876.2.23	1.9829e-139	0.49329	0.967	0.541	1.16783e-134	24	AC016876.2
TPI1.13	7.82221e-139	0.803985	0.887	0.393	4.60689e-134	24	TPI1
SNHG5.20	8.92185e-139	1.05927	0.708	0.225	5.25452e-134	24	SNHG5
MARCKS.23	5.58763e-138	-1.61661	0.719	0.548	3.29084e-133	24	MARCKS
REL.18	7.83017e-138	0.873233	0.714	0.231	4.61158e-133	24	REL
EEF1A1P5.20	8.26807e-138	0.888536	0.807	0.311	4.86948e-133	24	EEF1A1P5
EEF1A1P11.21	1.66465e-137	0.964423	0.804	0.307	9.80395e-133	24	EEF1A1P11
CTSB.23	1.66499e-135	1.04703	0.939	0.474	9.80598e-131	24	CTSB
RPL15P3.21	1.36577e-134	0.997806	0.761	0.274	8.04372e-130	24	RPL15P3
AP000350.4.17	5.2894e-134	1.1156	0.736	0.255	3.11519e-129	24	AP000350.4
IFITM2.23	1.12545e-133	-3.47423	0.58	0.638	6.62836e-129	24	IFITM2
GPX4.22	2.35368e-132	0.607544	0.877	0.423	1.3862e-127	24	GPX4
AC010733.2.14	2.84437e-132	0.622498	0.475	0.098	1.67519e-127	24	AC010733.2
TNFSF14.23	5.62401e-132	0.276542	0.384	0.098	3.31226e-127	24	TNFSF14
BASP1.23	6.52337e-132	-1.55674	0.54	0.425	3.84194e-127	24	BASP1
SENP3-EIF4A1.23	6.70245e-132	0.7272	0.91	0.44	3.94741e-127	24	SENP3-EIF4A1
RPS2P46.20	4.35501e-131	1.07102	0.698	0.231	2.56488e-126	24	RPS2P46
BRI3.14	4.62164e-131	-0.579189	0.875	0.653	2.72192e-126	24	BRI3
TSPYL2.1	7.91052e-131	0.935562	0.282	0.022	4.6589e-126	24	TSPYL2
SLC25A6.21	3.34705e-130	1.02888	0.648	0.194	1.97124e-125	24	SLC25A6
NAMPT.24	1.979e-127	-2.0821	0.855	0.708	1.16553e-122	24	NAMPT
TNFAIP8.19	4.39919e-126	0.922599	0.527	0.122	2.5909e-121	24	TNFAIP8
MT-ND4.17	1.13382e-125	-0.664606	0.993	0.85	6.67765e-121	24	MT-ND4
RGS2.21	1.65367e-125	-0.776241	0.427	0.184	9.7393e-121	24	RGS2
SMIM3.4	1.68433e-125	0.773874	0.399	0.063	9.91985e-121	24	SMIM3
COX4I1.22	3.00445e-125	0.853791	0.889	0.422	1.76947e-120	24	COX4I1
RPL4.20	4.46481e-125	0.843243	0.824	0.35	2.62955e-120	24	RPL4
EIF4A1.22	2.17157e-124	0.623131	0.919	0.472	1.27895e-119	24	EIF4A1
LUCAT1.24	6.76664e-124	-2.4678	0.311	0.329	3.98521e-119	24	LUCAT1
MT-ND6.19	4.43667e-123	-1.02102	0.556	0.486	2.61298e-118	24	MT-ND6
BCAT1.10	5.48157e-122	0.778234	0.483	0.104	3.22837e-117	24	BCAT1
SNORD34.21	5.81384e-122	0.982843	0.666	0.217	3.42406e-117	24	SNORD34
BIRC3.3	1.80777e-121	0.921429	0.382	0.064	1.06469e-116	24	BIRC3
PFN1.11	2.58355e-121	-0.579883	0.882	0.705	1.52158e-116	24	PFN1
SNORD38A.22	8.77218e-121	0.936207	0.648	0.204	5.16638e-116	24	SNORD38A
ST13.18	4.85282e-120	1.04023	0.641	0.207	2.85807e-115	24	ST13
RPL10P6.17	1.10096e-119	0.966061	0.603	0.175	6.48412e-115	24	RPL10P6
RPL36AL.22	1.67813e-119	0.698538	0.862	0.402	9.88338e-115	24	RPL36AL
CALM1.20	2.26862e-119	-0.568812	0.663	0.491	1.3361e-114	24	CALM1
SLC25A37.23	4.44032e-119	-1.4628	0.605	0.446	2.61512e-114	24	SLC25A37
ANXA5.18	9.86532e-119	0.521972	0.957	0.545	5.81018e-114	24	ANXA5
AL928654.3.22	1.57435e-118	-2.6342	0.234	0.382	9.27215e-114	24	AL928654.3
IL1RN.24	3.1149e-118	-1.34756	0.779	0.47	1.83452e-113	24	IL1RN
RPL10P9.18	5.28706e-118	0.935996	0.633	0.198	3.11382e-113	24	RPL10P9
MYL6.11	1.28773e-117	-0.495512	0.949	0.792	7.5841e-113	24	MYL6
BCL2A1.22	1.99235e-117	-1.14948	0.904	0.65	1.1734e-112	24	BCL2A1
ANXA1.21	3.33983e-117	0.303285	0.832	0.44	1.96699e-112	24	ANXA1
EIF3H.21	8.21703e-117	0.837328	0.671	0.227	4.83942e-112	24	EIF3H
GNA15.16	9.93643e-117	0.891808	0.52	0.127	5.85206e-112	24	GNA15
CRIP1.22	1.39879e-116	-2.58051	0.234	0.383	8.23817e-112	24	CRIP1
HIF1A.18	6.95799e-116	-0.642025	0.723	0.425	4.09791e-111	24	HIF1A
AC093512.2.17	1.64367e-115	0.789301	0.947	0.526	9.68039e-111	24	AC093512.2
MT-ATP6.20	2.01152e-115	-0.768661	0.973	0.81	1.18468e-110	24	MT-ATP6
NR4A1.4	1.34002e-114	0.944546	0.387	0.064	7.89203e-110	24	NR4A1
RPS4Y1.20	1.51847e-114	0.808381	0.688	0.244	8.94302e-110	24	RPS4Y1
ALDOA.18	1.73184e-114	0.775858	0.947	0.528	1.01997e-109	24	ALDOA
ITM2B.17	2.96131e-114	-1.18488	0.673	0.6	1.74406e-109	24	ITM2B
TNIP3.4	3.6414e-114	1.16097	0.367	0.06	2.1446e-109	24	TNIP3
RELB.6	5.0111e-114	0.361804	0.405	0.095	2.95129e-109	24	RELB
RPL10P16.17	2.6005e-113	0.908038	0.618	0.193	1.53157e-108	24	RPL10P16
EIF3K.21	2.74934e-113	0.735374	0.766	0.316	1.61923e-108	24	EIF3K
CTSZ.20	5.19841e-113	0.866994	0.826	0.376	3.0616e-108	24	CTSZ
TNFRSF1B.18	1.6111e-111	-0.354597	0.638	0.333	9.48858e-107	24	TNFRSF1B
SNORA27.22	2.22572e-111	0.870298	0.739	0.292	1.31084e-106	24	SNORA27
FCGR2A.19	2.37081e-111	0.308404	0.769	0.338	1.39629e-106	24	FCGR2A
GPX1.24	8.12834e-111	0.568554	0.839	0.417	4.78719e-106	24	GPX1
IRF8.17	8.45462e-111	1.19902	0.444	0.106	4.97935e-106	24	IRF8
SPP1.8	4.43283e-110	3.31336	0.407	0.077	2.61072e-105	24	SPP1
EBI3	1.54157e-109	0.781136	0.186	0.008	9.07907e-105	24	EBI3
SPHK1.8	1.65835e-109	0.583604	0.384	0.075	9.76685e-105	24	SPHK1
CSF3R.23	2.29919e-109	-2.8636	0.193	0.356	1.35411e-104	24	CSF3R
SERP1.11	4.04383e-109	0.539474	0.849	0.413	2.38161e-104	24	SERP1
AC025259.3.4	4.24599e-109	0.913626	0.357	0.056	2.50067e-104	24	AC025259.3
SLCO4A1.3	9.63397e-109	0.392551	0.289	0.05	5.67393e-104	24	SLCO4A1
UBBP4.7	1.50646e-108	1.03715	0.384	0.076	8.8723e-104	24	UBBP4
SELENOK.10	2.6446e-108	0.987103	0.578	0.172	1.55753e-103	24	SELENOK
HSPD1P1	4.64667e-108	0.551851	0.183	0.008	2.73666e-103	24	HSPD1P1
DUSP1.20	5.78927e-108	-1.67112	0.718	0.776	3.40959e-103	24	DUSP1
SERPINE1.1	6.47129e-108	0.707504	0.221	0.014	3.81126e-103	24	SERPINE1
AC025580.1.10	1.02616e-107	0.339568	0.385	0.094	6.04359e-103	24	AC025580.1
EEF1D.12	1.17049e-107	0.740143	0.703	0.267	6.8936e-103	24	EEF1D
TXNIP.21	1.71752e-107	-2.38994	0.186	0.434	1.01153e-102	24	TXNIP
LDHA.14	3.35724e-107	1.05949	0.811	0.374	1.97725e-102	24	LDHA
TNFAIP6.23	5.5352e-107	-0.971809	0.357	0.23	3.25995e-102	24	TNFAIP6
AC067930.5.14	7.26586e-107	0.744424	0.696	0.263	4.27923e-102	24	AC067930.5
FCER1G.16	1.29971e-106	-0.760454	0.94	0.809	7.65464e-102	24	FCER1G
SLC39A8.19	1.46161e-106	0.616551	0.427	0.109	8.60814e-102	24	SLC39A8
RPL26P19.21	2.60156e-106	0.909122	0.659	0.235	1.53219e-101	24	RPL26P19
PKM.16	4.54972e-106	0.610151	0.859	0.429	2.67956e-101	24	PKM
FOS.20	8.89457e-106	-2.26465	0.576	0.689	5.23846e-101	24	FOS
EIF1.17	1.36169e-105	0.699614	1	0.765	8.01967e-101	24	EIF1
DNAJB4	6.89735e-105	0.670459	0.209	0.013	4.06219e-100	24	DNAJB4
GNG2.22	7.19173e-105	-1.0341	0.216	0.147	4.23557e-100	24	GNG2
TNFAIP3.22	7.52331e-105	-1.1938	0.719	0.531	4.43085e-100	24	TNFAIP3
AC018738.1.21	8.67706e-105	0.776461	0.699	0.269	5.11035e-100	24	AC018738.1
AC090498.1.19	1.14446e-104	0.770253	0.668	0.244	6.7403e-100	24	AC090498.1
FBP1.23	1.27859e-104	-1.78834	0.306	0.314	7.53026e-100	24	FBP1
ENGASE	1.90558e-104	0.778531	0.201	0.012	1.12229e-99	24	ENGASE
RRAD.1	4.81683e-104	1.06793	0.223	0.017	2.83687e-99	24	RRAD
EIF3E.19	6.63703e-104	0.873612	0.628	0.214	3.90888e-99	24	EIF3E
PTGS2.21	3.24237e-103	-0.65867	0.453	0.224	1.9096e-98	24	PTGS2
ARPC1B.18	3.40693e-103	-0.467483	0.693	0.504	2.00651e-98	24	ARPC1B
DRAM1.17	1.07244e-102	0.470941	0.488	0.135	6.31612e-98	24	DRAM1
NAA50.7	1.08835e-102	0.86873	0.532	0.15	6.40987e-98	24	NAA50
YBX3.23	1.68874e-102	1.01071	0.686	0.268	9.94585e-98	24	YBX3
ALDH2.23	2.71075e-102	-0.895582	0.402	0.304	1.5965e-97	24	ALDH2
AP001324.1.18	3.32955e-102	0.835099	0.578	0.181	1.96094e-97	24	AP001324.1
TAGLN2.20	2.82874e-101	-0.555507	0.646	0.455	1.66599e-96	24	TAGLN2
PFKFB3.22	3.15818e-101	-0.844369	0.382	0.217	1.86001e-96	24	PFKFB3
AC004922.1.18	3.72339e-101	-0.458622	0.688	0.499	2.19289e-96	24	AC004922.1
SLC2A3.23	4.63593e-101	-0.977609	0.746	0.469	2.73033e-96	24	SLC2A3
MYL12A.19	6.26804e-101	-0.789988	0.804	0.627	3.69156e-96	24	MYL12A
SRP14.22	3.22923e-100	0.500386	0.802	0.392	1.90186e-95	24	SRP14
KBTBD8	3.27545e-100	0.684519	0.191	0.011	1.92908e-95	24	KBTBD8
NPM1.22	6.27163e-100	0.867311	0.704	0.282	3.69368e-95	24	NPM1
BX679664.3.21	1.20694e-99	0.781688	0.666	0.251	7.10829e-95	24	BX679664.3
CD63.18	1.59139e-99	0.600078	0.988	0.647	9.3725e-95	24	CD63
RPL15P2.20	2.09512e-99	0.852984	0.573	0.183	1.23392e-94	24	RPL15P2
SDC4.6	8.00026e-99	0.969116	0.39	0.079	4.71175e-94	24	SDC4
ENO1.19	1.4484e-98	0.553366	0.849	0.437	8.53036e-94	24	ENO1
ATP5MC2.21	2.04903e-98	0.5933	0.764	0.351	1.20678e-93	24	ATP5MC2
AC097523.1.21	2.65936e-98	0.850285	0.561	0.177	1.56623e-93	24	AC097523.1
AC113935.1.21	8.59881e-98	0.809891	0.659	0.248	5.06427e-93	24	AC113935.1
RF02217.9	9.55364e-98	0.801656	0.505	0.14	5.62662e-93	24	RF02217
MTCO3P12.17	1.24639e-97	-0.93655	0.568	0.497	7.34063e-93	24	MTCO3P12
ALAS1.13	1.52064e-97	0.999556	0.415	0.099	8.95579e-93	24	ALAS1
TSPAN33	2.37163e-97	0.468847	0.151	0.005	1.39677e-92	24	TSPAN33
AC245033.1.21	2.88806e-97	0.857611	0.633	0.229	1.70092e-92	24	AC245033.1
PLEK.24	4.28101e-97	-1.28068	0.764	0.516	2.5213e-92	24	PLEK
RPS17.21	4.34592e-97	0.858339	0.633	0.23	2.55953e-92	24	RPS17
APP.12	8.29479e-97	0.961669	0.449	0.111	4.88522e-92	24	APP
RPS2P5.19	2.18166e-96	0.925066	0.523	0.157	1.28489e-91	24	RPS2P5
CSTB.20	5.39707e-96	0.638017	0.953	0.584	3.1786e-91	24	CSTB
ARPC5.8	7.13501e-96	-0.368284	0.806	0.551	4.20217e-91	24	ARPC5
ANKRD37.1	8.91536e-96	0.806306	0.239	0.023	5.2507e-91	24	ANKRD37
CCR7	2.29827e-95	0.624416	0.121	0.003	1.35357e-90	24	CCR7
DEDD2.3	2.94893e-95	0.749007	0.392	0.082	1.73677e-90	24	DEDD2
CD83.21	3.91474e-95	0.744637	0.643	0.242	2.30559e-90	24	CD83
SOD1.20	5.80919e-95	0.930724	0.603	0.211	3.42132e-90	24	SOD1
HSPA4.13	8.29969e-95	0.779551	0.44	0.107	4.8881e-90	24	HSPA4
PPIA.21	1.1252e-94	0.501649	0.746	0.356	6.62689e-90	24	PPIA
EIF3L.21	1.60615e-94	0.868621	0.573	0.191	9.4594e-90	24	EIF3L
SSR4.24	2.2431e-94	0.6759	0.689	0.281	1.32107e-89	24	SSR4
SNORD68.14	2.91535e-94	0.813447	0.444	0.11	1.717e-89	24	SNORD68
CALR.20	3.22436e-94	0.932979	0.718	0.306	1.89899e-89	24	CALR
MXD1.24	3.48518e-94	-1.77032	0.392	0.354	2.0526e-89	24	MXD1
AC018362.3	7.45889e-94	0.493777	0.193	0.014	4.39291e-89	24	AC018362.3
RHOA.11	1.0636e-93	-0.270984	0.867	0.583	6.26409e-89	24	RHOA
PRNP.14	3.70259e-93	1.01884	0.517	0.158	2.18064e-88	24	PRNP
IL7R.21	4.02377e-93	1.25358	0.462	0.139	2.3698e-88	24	IL7R
EAF1.9	4.40603e-93	0.41932	0.39	0.095	2.59493e-88	24	EAF1
HIST3H2A.1	6.4781e-93	0.745064	0.249	0.027	3.81528e-88	24	HIST3H2A
NPC2.22	6.65085e-93	0.802681	0.829	0.42	3.91702e-88	24	NPC2
UPP1.21	8.8534e-93	0.46175	0.804	0.401	5.21421e-88	24	UPP1
AL135905.2.11	1.53099e-92	0.654453	0.503	0.148	9.01676e-88	24	AL135905.2
PTP4A1.11	1.7796e-92	0.657025	0.502	0.147	1.0481e-87	24	PTP4A1
P4HA1.2	1.906e-92	0.903166	0.399	0.088	1.12254e-87	24	P4HA1
AP000648.3.1	1.95909e-92	0.598317	0.184	0.012	1.1538e-87	24	AP000648.3
SNHG29.20	4.90531e-92	0.654623	0.694	0.296	2.88898e-87	24	SNHG29
CLK1.13	8.12744e-92	0.575101	0.478	0.138	4.78665e-87	24	CLK1
AQP9.24	9.11001e-92	-1.95984	0.576	0.537	5.36534e-87	24	AQP9
MYL12B.8	1.22484e-91	-0.417621	0.726	0.494	7.21371e-87	24	MYL12B
COX7C.22	1.25413e-91	0.451826	0.714	0.336	7.38621e-87	24	COX7C
RPS23P8.21	2.28375e-91	0.785115	0.591	0.207	1.34502e-86	24	RPS23P8
LRRC75A.20	2.68502e-91	0.67234	0.689	0.291	1.58134e-86	24	LRRC75A
CHCHD2.22	2.96532e-91	0.399606	0.754	0.378	1.74642e-86	24	CHCHD2
AL359762.3.13	4.60919e-91	-0.359915	0.766	0.522	2.71458e-86	24	AL359762.3
RAB13.20	1.0492e-90	0.940897	0.636	0.244	6.17929e-86	24	RAB13
SNHG15.2	1.25079e-90	0.692983	0.331	0.058	7.36655e-86	24	SNHG15
CDKN1A.19	1.98791e-90	0.528156	0.495	0.155	1.17078e-85	24	CDKN1A
GSTO1.22	2.61324e-90	0.480362	0.849	0.463	1.53907e-85	24	GSTO1
RBM3.21	2.70375e-90	0.848192	0.613	0.226	1.59237e-85	24	RBM3
IFITM1.20	4.99163e-90	-2.44691	0.269	0.351	2.93982e-85	24	IFITM1
LRRC57.2	7.58202e-90	0.759366	0.297	0.045	4.46543e-85	24	LRRC57
AL022311.1.20	8.08431e-90	0.850652	0.565	0.192	4.76125e-85	24	AL022311.1
HNRNPC.17	1.14927e-89	0.276569	0.782	0.393	6.76864e-85	24	HNRNPC
PRDX1.20	3.17983e-89	0.486004	0.721	0.363	1.87276e-84	24	PRDX1
AL138963.3.8	3.27971e-89	0.629617	0.595	0.215	1.93159e-84	24	AL138963.3
HLA-B.10	4.02145e-89	-0.356044	0.781	0.501	2.36843e-84	24	HLA-B
GNG5.14	5.99286e-89	-0.331836	0.754	0.504	3.5295e-84	24	GNG5
EREG.24	7.5143e-89	0.914788	0.52	0.167	4.42555e-84	24	EREG
FCN1.20	1.11866e-88	0.836074	0.457	0.13	6.58835e-84	24	FCN1
AC120057.2.15	4.07303e-88	-0.492261	0.875	0.647	2.39881e-83	24	AC120057.2
CANX.19	5.2766e-88	0.635657	0.691	0.295	3.10766e-83	24	CANX
SLC25A5.19	5.43613e-88	0.759513	0.689	0.292	3.20161e-83	24	SLC25A5
UQCRB.20	8.50089e-88	0.442504	0.731	0.351	5.0066e-83	24	UQCRB
TES.4	1.3273e-87	0.493062	0.389	0.094	7.81713e-83	24	TES
DNAJB9.1	1.9185e-87	0.756593	0.319	0.055	1.1299e-82	24	DNAJB9
GABARAP.15	3.97837e-87	-0.493824	0.875	0.649	2.34306e-82	24	GABARAP
LCP1.23	4.23459e-87	-1.03332	0.776	0.651	2.49396e-82	24	LCP1
AL590867.2.19	5.64641e-87	0.756401	0.575	0.202	3.32545e-82	24	AL590867.2
SNX3.17	1.17179e-86	0.405169	0.704	0.33	6.90125e-82	24	SNX3
CTSH.23	3.9706e-86	0.848028	0.676	0.285	2.33849e-81	24	CTSH
BZW1.10	6.95492e-86	0.662577	0.608	0.23	4.0961e-81	24	BZW1
FLNA.13	7.1872e-86	-0.767559	0.638	0.478	4.2329e-81	24	FLNA
AC073861.1.15	7.35821e-86	0.705593	0.45	0.123	4.33362e-81	24	AC073861.1
HIKESHI.3	9.34704e-86	0.809326	0.326	0.063	5.50494e-81	24	HIKESHI
AC007969.1.18	9.39293e-86	0.740942	0.532	0.174	5.53197e-81	24	AC007969.1
THBS1.6	1.08804e-85	1.04108	0.352	0.075	6.408e-81	24	THBS1
AL031847.2.21	1.50713e-85	0.793668	0.588	0.215	8.87624e-81	24	AL031847.2
ACAT2.1	5.7222e-85	0.674587	0.341	0.067	3.37009e-80	24	ACAT2
MIR1244-1.21	7.86906e-85	0.548996	0.693	0.309	4.63448e-80	24	MIR1244-1
MORF4L2.3	1.1023e-84	0.822648	0.424	0.109	6.492e-80	24	MORF4L2
HNRNPA1.20	1.65497e-84	0.694477	0.613	0.237	9.74694e-80	24	HNRNPA1
IER3.20	2.5975e-84	-1.07665	0.301	0.218	1.5298e-79	24	IER3
PDIA3.20	3.51687e-84	0.657421	0.59	0.219	2.07126e-79	24	PDIA3
SLC16A10.3	3.69449e-84	0.662903	0.331	0.067	2.17587e-79	24	SLC16A10
KYNU.15	4.40904e-84	0.789919	0.467	0.135	2.5967e-79	24	KYNU
HMOX1.22	1.0307e-83	-0.258213	0.646	0.287	6.0703e-79	24	HMOX1
RPS5P2	1.42926e-83	0.303353	0.1	0.002	8.41762e-79	24	RPS5P2
AL009174.1.17	3.45303e-83	0.740126	0.465	0.135	2.03366e-78	24	AL009174.1
ATP6V1F.22	3.95925e-83	0.466173	0.796	0.425	2.3318e-78	24	ATP6V1F
WTAP.18	4.16374e-83	0.370581	0.64	0.276	2.45224e-78	24	WTAP
PPA1.13	4.94334e-83	0.94661	0.419	0.115	2.91138e-78	24	PPA1
ADM.23	7.05949e-83	-1.22066	0.309	0.182	4.15769e-78	24	ADM
NOP10.16	7.98446e-83	-0.678278	0.683	0.493	4.70245e-78	24	NOP10
APLP2.11	9.5104e-83	-0.380281	0.754	0.509	5.60115e-78	24	APLP2
VIM.23	1.21518e-82	0.443001	0.992	0.703	7.1568e-78	24	VIM
GPR84.23	2.22411e-82	-0.617825	0.251	0.122	1.30989e-77	24	GPR84
CCNI.13	3.89874e-82	0.297913	0.754	0.393	2.29616e-77	24	CCNI
RPS13P2.21	5.8187e-82	0.762584	0.538	0.185	3.42692e-77	24	RPS13P2
TACC1.10	7.73731e-82	0.730215	0.485	0.15	4.55689e-77	24	TACC1
RGS10.20	1.02109e-81	0.757673	0.56	0.2	6.0137e-77	24	RGS10
SAMSN1.23	2.60781e-81	-1.08203	0.452	0.328	1.53587e-76	24	SAMSN1
TNIP1.22	3.32835e-81	-0.434329	0.503	0.262	1.96023e-76	24	TNIP1
NEAT1.23	1.47256e-80	-1.58793	0.988	0.934	8.67264e-76	24	NEAT1
MIR4709.22	1.57467e-80	0.745414	0.751	0.366	9.274e-76	24	MIR4709
FPR1.23	1.96024e-80	-1.66007	0.309	0.315	1.15448e-75	24	FPR1
ACP5.23	2.07106e-80	-1.05423	0.264	0.294	1.21975e-75	24	ACP5
CREM.23	4.05278e-80	-0.326738	0.42	0.189	2.38689e-75	24	CREM
SQSTM1.22	5.84939e-80	-0.722228	0.831	0.543	3.445e-75	24	SQSTM1
RPL3P4.21	6.96796e-80	0.648728	0.523	0.179	4.10378e-75	24	RPL3P4
ICAM1.23	7.40959e-80	-0.582751	0.473	0.248	4.36388e-75	24	ICAM1
PLXNC1.23	1.58064e-79	-0.634129	0.287	0.14	9.30918e-75	24	PLXNC1
GUK1.15	2.89484e-79	0.419643	0.684	0.316	1.70492e-74	24	GUK1
ZNF326.2	3.01359e-79	0.793936	0.292	0.055	1.77485e-74	24	ZNF326
FOSL2.23	3.87573e-79	-0.494456	0.462	0.23	2.28261e-74	24	FOSL2
PPT1.13	5.01415e-79	-0.844396	0.603	0.514	2.95308e-74	24	PPT1
RPL7P23.14	5.28177e-79	0.736111	0.44	0.126	3.1107e-74	24	RPL7P23
AC011511.5.23	5.2925e-79	-0.530608	0.437	0.217	3.11702e-74	24	AC011511.5
ACSL1.23	6.91341e-79	-1.44618	0.578	0.446	4.07165e-74	24	ACSL1
NAALAD2	8.49354e-79	0.300468	0.101	0.003	5.00227e-74	24	NAALAD2
PCAT7.23	1.166e-78	-1.56658	0.226	0.281	6.86717e-74	24	PCAT7
GEM	1.33835e-78	0.466253	0.118	0.004	7.88221e-74	24	GEM
PNRC1.22	3.02548e-78	-0.558082	0.865	0.587	1.78185e-73	24	PNRC1
ACBD3.11	1.08918e-77	0.789507	0.4	0.107	6.41473e-73	24	ACBD3
PLAUR.21	1.23803e-77	-0.911581	0.837	0.593	7.29135e-73	24	PLAUR
PTPRC.21	1.30155e-77	-1.49211	0.537	0.531	7.66546e-73	24	PTPRC
MMACHC.20	1.38807e-77	0.483641	0.689	0.352	8.17502e-73	24	MMACHC
CYBB.20	1.77312e-77	-0.265446	0.545	0.341	1.04428e-72	24	CYBB
RNF144B.21	2.26848e-77	-0.382266	0.346	0.144	1.33602e-72	24	RNF144B
FTL.20	6.42516e-77	0.702187	1	0.967	3.7841e-72	24	FTL
DDX5.7	6.83278e-77	-1.05506	0.523	0.519	4.02417e-72	24	DDX5
PLAC8.19	1.02485e-76	0.328147	0.385	0.118	6.03583e-72	24	PLAC8
B2M.19	1.05908e-76	-0.675491	0.992	0.946	6.23744e-72	24	B2M
SDS.2	1.36125e-76	1.06305	0.238	0.032	8.0171e-72	24	SDS
CCT3.18	1.63199e-76	0.780135	0.449	0.137	9.61158e-72	24	CCT3
CDC42.5	2.14502e-76	-0.369313	0.734	0.496	1.26331e-71	24	CDC42
MRNIP.22	2.37578e-76	-0.656382	0.706	0.425	1.39922e-71	24	MRNIP
CA2.1	2.61397e-76	0.643759	0.206	0.023	1.53949e-71	24	CA2
ATP6V1G1.11	3.80917e-76	0.339879	0.706	0.35	2.24341e-71	24	ATP6V1G1
ZC3HAV1.7	7.3355e-76	0.63485	0.372	0.092	4.32024e-71	24	ZC3HAV1
EFHD2.17	8.8886e-76	-0.482174	0.766	0.518	5.23494e-71	24	EFHD2
RTN4.14	1.74572e-75	-0.484931	0.573	0.416	1.02814e-70	24	RTN4
USP12.4	2.13134e-75	0.737534	0.332	0.072	1.25525e-70	24	USP12
MOB4.1	7.40953e-75	0.654851	0.314	0.064	4.36384e-70	24	MOB4
LRRFIP1.15	8.15015e-75	-0.571476	0.601	0.449	4.80003e-70	24	LRRFIP1
IVNS1ABP.24	8.64836e-75	-2.40643	0.367	0.436	5.09345e-70	24	IVNS1ABP
USPL1.1	1.41973e-74	0.53553	0.209	0.024	8.36151e-70	24	USPL1
UFSP2.1	1.42464e-74	0.719797	0.246	0.037	8.39044e-70	24	UFSP2
PPP1R15A.24	2.02082e-74	-1.05223	0.816	0.612	1.19016e-69	24	PPP1R15A
HNRNPA2B1.8	2.07391e-74	-0.338589	0.721	0.49	1.22143e-69	24	HNRNPA2B1
EIF5.5	2.88383e-74	0.252022	0.646	0.309	1.69843e-69	24	EIF5
NFKB2.22	3.61971e-74	-0.298185	0.282	0.105	2.13183e-69	24	NFKB2
AZIN1.15	3.57885e-73	0.452237	0.449	0.145	2.10777e-68	24	AZIN1
COX6B1.17	4.27792e-73	0.293852	0.689	0.349	2.51948e-68	24	COX6B1
HIF1A-AS2.7	5.66771e-73	-0.513144	0.206	0.077	3.338e-68	24	HIF1A-AS2
AC245033.4.18	8.85031e-73	0.748143	0.493	0.17	5.21239e-68	24	AC245033.4
SLC38A2.11	1.07285e-72	0.336454	0.545	0.22	6.31854e-68	24	SLC38A2
NBPF19.20	1.47072e-72	-0.341557	0.36	0.148	8.66183e-68	24	NBPF19
BTG3.6	2.1883e-72	0.638188	0.301	0.06	1.2888e-67	24	BTG3
RPL14P1.21	2.19994e-72	0.696153	0.503	0.176	1.29565e-67	24	RPL14P1
TKT.19	3.13975e-72	0.670703	0.676	0.316	1.84916e-67	24	TKT
ERN1.2	4.94851e-72	0.365543	0.271	0.058	2.91443e-67	24	ERN1
RGS16	6.11591e-72	0.449276	0.138	0.01	3.60196e-67	24	RGS16
SNORA31.20	7.9403e-72	0.583277	0.551	0.214	4.67644e-67	24	SNORA31
TAF1D.7	9.64428e-72	0.513504	0.407	0.118	5.68e-67	24	TAF1D
SNN.4	1.11356e-71	0.299627	0.302	0.071	6.55828e-67	24	SNN
ZNF267.22	1.62911e-71	-0.509808	0.322	0.147	9.59462e-67	24	ZNF267
PPIB.21	2.75193e-71	0.619832	0.631	0.28	1.62075e-66	24	PPIB
HERPUD1.9	3.73151e-71	0.697793	0.492	0.171	2.19767e-66	24	HERPUD1
MCL1.21	5.05637e-71	-1.555	0.595	0.599	2.97795e-66	24	MCL1
H3F3A.20	5.08506e-71	-0.722322	0.894	0.726	2.99485e-66	24	H3F3A
MT2A.20	6.10147e-71	0.635476	0.407	0.121	3.59346e-66	24	MT2A
CCDC117	7.06507e-71	0.473713	0.209	0.026	4.16097e-66	24	CCDC117
RPL13P12.17	8.79483e-71	0.690102	0.452	0.145	5.17971e-66	24	RPL13P12
HSP90B1.17	9.07123e-71	0.809057	0.684	0.327	5.3425e-66	24	HSP90B1
AC024293.1.11	1.07416e-70	0.684346	0.375	0.1	6.32629e-66	24	AC024293.1
CREG1.19	1.12808e-70	0.744814	0.568	0.227	6.64383e-66	24	CREG1
FXR1.10	1.29044e-70	0.716232	0.379	0.102	7.60006e-66	24	FXR1
IL1B.19	1.35467e-70	-0.60964	0.641	0.421	7.97832e-66	24	IL1B
SLC20A1.7	2.35919e-70	0.465237	0.362	0.096	1.38945e-65	24	SLC20A1
NFKBIZ.21	3.15646e-70	-1.32312	0.485	0.366	1.859e-65	24	NFKBIZ
PEA15.15	3.53815e-70	0.684717	0.39	0.108	2.08379e-65	24	PEA15
P4HB.16	3.91407e-70	0.565672	0.63	0.281	2.30519e-65	24	P4HB
SDCBP.23	4.31253e-70	-0.564583	0.867	0.665	2.53986e-65	24	SDCBP
AC092069.1.18	4.61238e-70	0.718066	0.626	0.276	2.71646e-65	24	AC092069.1
YWHAG.16	5.30002e-70	0.730483	0.457	0.15	3.12145e-65	24	YWHAG
GPBP1.12	6.23804e-70	0.338011	0.444	0.153	3.67389e-65	24	GPBP1
RPS28P7.18	1.11264e-69	0.63974	0.49	0.172	6.55287e-65	24	RPS28P7
CALM3.13	1.25094e-69	0.511795	0.537	0.21	7.3674e-65	24	CALM3
TNFSF9	1.40149e-69	0.45278	0.13	0.007	8.25408e-65	24	TNFSF9
CFLAR.24	1.66442e-69	-0.845895	0.598	0.395	9.80258e-65	24	CFLAR
SNAI1.2	3.12795e-69	0.577674	0.166	0.015	1.84221e-64	24	SNAI1
CXCR4.22	3.49453e-69	-0.885724	0.372	0.212	2.05811e-64	24	CXCR4
PTPN2.8	4.34069e-69	0.586444	0.439	0.141	2.55645e-64	24	PTPN2
SNX22.21	4.42508e-69	0.588656	0.623	0.279	2.60615e-64	24	SNX22
PTX3.3	5.5759e-69	0.843243	0.204	0.027	3.28393e-64	24	PTX3
MRC1.24	6.65511e-69	-1.79161	0.118	0.278	3.91953e-64	24	MRC1
ATP6V0C.13	7.33265e-69	-0.276974	0.749	0.485	4.31857e-64	24	ATP6V0C
JUNB.21	7.46173e-69	-1.50672	0.638	0.603	4.39459e-64	24	JUNB
AC093525.2.13	9.96713e-69	-0.275844	0.748	0.483	5.87014e-64	24	AC093525.2
DDIT4.19	1.42541e-68	0.277464	0.402	0.176	8.39498e-64	24	DDIT4
KDM6B.24	1.93147e-68	-0.941604	0.412	0.263	1.13754e-63	24	KDM6B
ZFP36.22	2.35693e-68	-1.84	0.683	0.627	1.38811e-63	24	ZFP36
SEC61B.18	2.64688e-68	0.582606	0.686	0.333	1.55888e-63	24	SEC61B
AC008038.1.3	4.40344e-68	0.652087	0.317	0.074	2.59341e-63	24	AC008038.1
RPL41P1.16	4.41449e-68	0.612981	0.49	0.175	2.59991e-63	24	RPL41P1
RIPK2.14	4.97238e-68	0.677499	0.367	0.099	2.92848e-63	24	RIPK2
CCL20.21	5.49857e-68	-0.352204	0.397	0.166	3.23838e-63	24	CCL20
CD52.22	5.94989e-68	-0.655233	0.437	0.335	3.50419e-63	24	CD52
AC242842.3.20	5.95997e-68	-0.345247	0.387	0.167	3.51013e-63	24	AC242842.3
AP1S3	9.03017e-68	0.392722	0.145	0.011	5.31832e-63	24	AP1S3
SYF2.4	1.01372e-67	0.402748	0.47	0.167	5.97031e-63	24	SYF2
SEMA6B.3	1.37567e-67	0.463737	0.256	0.05	8.102e-63	24	SEMA6B
MTND1P23.13	1.47604e-67	-0.386977	0.668	0.465	8.69314e-63	24	MTND1P23
BNIP3L.13	1.50515e-67	0.44497	0.527	0.208	8.86456e-63	24	BNIP3L
AC026403.1.21	2.20254e-67	0.591853	0.525	0.203	1.29719e-62	24	AC026403.1
HIST2H2AA4.22	2.54632e-67	-0.470274	0.432	0.199	1.49965e-62	24	HIST2H2AA4
ELOVL5.2	3.17018e-67	0.537061	0.314	0.073	1.86708e-62	24	ELOVL5
EEF1A1P6.19	4.12161e-67	0.666761	0.527	0.203	2.42742e-62	24	EEF1A1P6
SOD2.24	5.37425e-67	-0.561146	0.998	0.77	3.16516e-62	24	SOD2
HYPK.14	5.43273e-67	0.625007	0.424	0.133	3.1996e-62	24	HYPK
IER3-AS1.20	8.65415e-67	-0.979138	0.241	0.179	5.09686e-62	24	IER3-AS1
TUBB3	9.4136e-67	0.725485	0.169	0.019	5.54414e-62	24	TUBB3
CD300LB	1.77985e-66	0.353007	0.158	0.017	1.04824e-61	24	CD300LB
POLR1D.21	2.00917e-66	0.52942	0.488	0.179	1.1833e-61	24	POLR1D
RF02216.1	2.43178e-66	0.535957	0.322	0.078	1.43219e-61	24	RF02216
EHD1.20	2.70465e-66	-0.858239	0.334	0.215	1.5929e-61	24	EHD1
SDF2L1.12	2.96521e-66	0.842341	0.36	0.1	1.74636e-61	24	SDF2L1
HNRNPU.9	3.07774e-66	0.692825	0.718	0.369	1.81264e-61	24	HNRNPU
CXCL8.23	3.74014e-66	-1.72122	0.812	0.683	2.20275e-61	24	CXCL8
TENT5A.6	4.5106e-66	0.825284	0.337	0.089	2.65652e-61	24	TENT5A
CSRP2	5.38688e-66	0.41455	0.103	0.003	3.1726e-61	24	CSRP2
DDIT4-AS1.18	7.35467e-66	0.291715	0.39	0.171	4.33153e-61	24	DDIT4-AS1
RPS3AP6.20	7.7945e-66	0.617472	0.472	0.166	4.59057e-61	24	RPS3AP6
TOM1.21	2.31025e-65	-0.675462	0.342	0.179	1.36062e-60	24	TOM1
RPL9P9.16	2.5272e-65	0.642181	0.432	0.141	1.48839e-60	24	RPL9P9
CTSL.22	3.09477e-65	1.08986	0.635	0.305	1.82267e-60	24	CTSL
SNHG6.17	3.63122e-65	0.562605	0.465	0.164	2.13861e-60	24	SNHG6
HSPA9.11	4.03128e-65	0.460597	0.492	0.185	2.37422e-60	24	HSPA9
SEC11A.16	4.47527e-65	0.390267	0.581	0.269	2.63571e-60	24	SEC11A
EEF1A1P13.20	1.1096e-64	0.649442	0.505	0.192	6.535e-60	24	EEF1A1P13
MCEMP1.18	1.46698e-64	-1.67307	0.248	0.435	8.63979e-60	24	MCEMP1
HIST2H2AA3.19	2.21452e-64	-0.453188	0.465	0.222	1.30424e-59	24	HIST2H2AA3
AC092143.1.1	2.72237e-64	0.71572	0.169	0.02	1.60334e-59	24	AC092143.1
ISG15.14	3.51596e-64	0.504213	0.507	0.194	2.07072e-59	24	ISG15
VCAN.21	4.60187e-64	0.701486	0.555	0.23	2.71027e-59	24	VCAN
UBXN1.14	1.73652e-63	0.506301	0.51	0.201	1.02272e-58	24	UBXN1
NAP1L1.19	2.00767e-63	0.728301	0.591	0.261	1.18242e-58	24	NAP1L1
IL1R2.21	2.05002e-63	-1.65882	0.103	0.144	1.20736e-58	24	IL1R2
MAPRE1.4	2.07701e-63	0.634996	0.457	0.16	1.22326e-58	24	MAPRE1
AC107983.1.17	2.43922e-63	0.494221	0.429	0.145	1.43658e-58	24	AC107983.1
C1orf122.15	5.64779e-63	0.442262	0.477	0.183	3.32627e-58	24	C1orf122
CD53.20	7.87026e-63	-1.19111	0.503	0.446	4.63519e-58	24	CD53
PMAIP1.4	8.60093e-63	0.719026	0.274	0.061	5.06552e-58	24	PMAIP1
TRA2B.14	9.84305e-63	0.668281	0.502	0.193	5.79707e-58	24	TRA2B
EPB41L3.3	1.2125e-62	0.674545	0.336	0.088	7.14099e-58	24	EPB41L3
CDV3.18	1.56211e-62	0.326769	0.568	0.259	9.20006e-58	24	CDV3
FSCN1	1.8008e-62	0.383699	0.103	0.004	1.06058e-57	24	FSCN1
SEC61G.17	2.85387e-62	0.472616	0.548	0.235	1.68079e-57	24	SEC61G
VMP1.23	3.59954e-62	-0.290673	0.591	0.319	2.11995e-57	24	VMP1
OST4.23	3.62727e-62	0.358765	0.61	0.296	2.13628e-57	24	OST4
XBP1.5	4.72072e-62	0.4409	0.467	0.173	2.78027e-57	24	XBP1
FNIP2.22	5.71515e-62	0.374261	0.39	0.13	3.36594e-57	24	FNIP2
LPCAT1.23	6.18761e-62	-0.667148	0.191	0.104	3.64419e-57	24	LPCAT1
AL358472.6.16	8.5672e-62	0.763677	0.372	0.115	5.04565e-57	24	AL358472.6
LYPD3.1	1.84233e-61	0.276344	0.105	0.005	1.08504e-56	24	LYPD3
PSMA6.22	2.87368e-61	0.412319	0.626	0.311	1.69246e-56	24	PSMA6
CGAS.1	3.92219e-61	0.584286	0.254	0.05	2.30997e-56	24	CGAS
TLR2.22	4.67556e-61	-0.927615	0.314	0.212	2.75367e-56	24	TLR2
AC020916.1.21	6.21135e-61	-1.88233	0.38	0.4	3.65817e-56	24	AC020916.1
RPL7P1.20	7.18353e-61	0.638724	0.427	0.145	4.23074e-56	24	RPL7P1
LITAF.23	8.28816e-61	-0.495555	0.882	0.639	4.88131e-56	24	LITAF
EIF3G.18	1.01053e-60	0.543454	0.482	0.184	5.9515e-56	24	EIF3G
NSA2.19	1.08969e-60	0.685809	0.453	0.164	6.4177e-56	24	NSA2
ARHGDIB.17	1.26915e-60	-0.886241	0.485	0.443	7.47463e-56	24	ARHGDIB
CEBPB.19	1.34086e-60	-0.489348	0.864	0.71	7.89702e-56	24	CEBPB
S100A8.23	2.0753e-60	-2.64958	0.696	0.686	1.22225e-55	24	S100A8
CLEC4E.23	2.5656e-60	-0.888859	0.277	0.184	1.51101e-55	24	CLEC4E
FAM49A.3	2.69017e-60	0.380279	0.296	0.077	1.58438e-55	24	FAM49A
TPM3.8	3.40524e-60	-0.492104	0.703	0.523	2.00552e-55	24	TPM3
ISG20.6	3.83523e-60	-0.323333	0.206	0.076	2.25876e-55	24	ISG20
RILPL2.23	8.00178e-60	-0.643927	0.475	0.279	4.71265e-55	24	RILPL2
ATP6V0E1.11	9.4851e-60	-0.691322	0.585	0.463	5.58625e-55	24	ATP6V0E1
PPIF.21	1.25482e-59	-1.10311	0.39	0.271	7.39026e-55	24	PPIF
CD300E.6	2.14756e-59	0.468777	0.302	0.084	1.26481e-54	24	CD300E
ATF7IP2	2.1971e-59	0.818746	0.194	0.029	1.29398e-54	24	ATF7IP2
OSER1.8	2.23717e-59	0.304411	0.327	0.096	1.31758e-54	24	OSER1
EIF4A3.10	2.9878e-59	0.588934	0.394	0.127	1.75967e-54	24	EIF4A3
PSMB1.21	3.47212e-59	0.332276	0.563	0.266	2.0449e-54	24	PSMB1
HSPE1P2	3.66512e-59	0.319037	0.116	0.007	2.15857e-54	24	HSPE1P2
PLIN2.14	5.35884e-59	0.377688	0.625	0.308	3.15609e-54	24	PLIN2
KLF6.15	5.51038e-59	-0.736879	0.771	0.67	3.24534e-54	24	KLF6
BTG1.17	6.09127e-59	-0.537441	0.721	0.519	3.58745e-54	24	BTG1
DGKD	6.48249e-59	0.571574	0.191	0.027	3.81786e-54	24	DGKD
VASP.19	1.08963e-58	-1.36765	0.405	0.472	6.41738e-54	24	VASP
GNAI2.16	1.17891e-58	-0.469792	0.595	0.447	6.94317e-54	24	GNAI2
PWWP3A	1.19141e-58	0.473941	0.189	0.026	7.01684e-54	24	PWWP3A
AIF1.15	1.19158e-58	0.370075	0.498	0.208	7.01784e-54	24	AIF1
HBP1.7	1.33478e-58	0.270489	0.329	0.099	7.86119e-54	24	HBP1
MSANTD3.2	1.50086e-58	0.616378	0.221	0.039	8.83931e-54	24	MSANTD3
HMGA1.13	1.79418e-58	0.4783	0.427	0.154	1.05668e-53	24	HMGA1
MTND2P28.12	2.76406e-58	-0.658401	0.573	0.457	1.62789e-53	24	MTND2P28
ERO1A.14	3.07785e-58	0.352913	0.43	0.159	1.8127e-53	24	ERO1A
MIR3654	4.59883e-58	0.549556	0.266	0.058	2.70848e-53	24	MIR3654
DSE.20	4.78002e-58	-0.253753	0.48	0.248	2.81519e-53	24	DSE
IFITM3.22	4.89916e-58	-0.653676	0.623	0.351	2.88536e-53	24	IFITM3
ACTR3.15	5.26441e-58	-0.849809	0.575	0.485	3.10048e-53	24	ACTR3
RPL7P32.4	6.70246e-58	0.520735	0.331	0.091	3.94742e-53	24	RPL7P32
EDF1.21	7.87358e-58	0.52186	0.573	0.261	4.63715e-53	24	EDF1
PDIA6.18	8.44219e-58	0.735965	0.475	0.187	4.97203e-53	24	PDIA6
HSBP1.19	1.0519e-57	0.324444	0.542	0.246	6.19518e-53	24	HSBP1
UBE2A.4	1.13228e-57	0.44099	0.437	0.161	6.66855e-53	24	UBE2A
GK.23	1.38995e-57	-1.15938	0.463	0.34	8.18612e-53	24	GK
P2RX7.5	1.97149e-57	0.600995	0.309	0.08	1.16111e-52	24	P2RX7
GLRX.20	3.70865e-57	-0.671189	0.4	0.328	2.18421e-52	24	GLRX
EIF3F.20	5.75007e-57	0.590563	0.5	0.204	3.3865e-52	24	EIF3F
YWHAB.16	8.86588e-57	-0.590235	0.523	0.424	5.22156e-52	24	YWHAB
SPI1.14	1.10869e-56	-1.17575	0.385	0.412	6.52961e-52	24	SPI1
TOMM20.17	1.17015e-56	0.476556	0.468	0.184	6.89161e-52	24	TOMM20
ELOC.16	1.48112e-56	0.482219	0.53	0.229	8.72306e-52	24	ELOC
FOSB.22	1.95243e-56	-1.42019	0.36	0.288	1.14988e-51	24	FOSB
NFKBIA.22	2.11428e-56	-1.47578	0.816	0.749	1.24521e-51	24	NFKBIA
SAMHD1.17	2.62528e-56	-0.982688	0.241	0.305	1.54616e-51	24	SAMHD1
CSDE1.15	3.80162e-56	0.302641	0.548	0.262	2.23897e-51	24	CSDE1
ADORA2A.7	4.97799e-56	-0.405843	0.176	0.083	2.93179e-51	24	ADORA2A
MTHFD2.7	5.20682e-56	0.488611	0.38	0.126	3.06655e-51	24	MTHFD2
ACTR2.11	6.9195e-56	-0.685238	0.547	0.442	4.07524e-51	24	ACTR2
CYSTM1.23	7.16521e-56	-1.13991	0.49	0.386	4.21995e-51	24	CYSTM1
DDX21.8	9.63672e-56	0.499739	0.497	0.206	5.67554e-51	24	DDX21
PRDX6.21	1.21419e-55	0.511436	0.542	0.24	7.15099e-51	24	PRDX6
DNAJC3.13	1.52245e-55	0.452771	0.487	0.2	8.96646e-51	24	DNAJC3
TNFRSF10D	1.81691e-55	0.488126	0.166	0.021	1.07007e-50	24	TNFRSF10D
CAP1.14	2.6074e-55	-0.954616	0.51	0.469	1.53563e-50	24	CAP1
CPD.24	2.70365e-55	-0.830808	0.39	0.25	1.59231e-50	24	CPD
LYN.23	3.17955e-55	-0.81099	0.56	0.401	1.87259e-50	24	LYN
SOCS3.19	4.09768e-55	0.294847	0.473	0.212	2.41333e-50	24	SOCS3
RPL21P75.18	5.05604e-55	0.521787	0.432	0.16	2.97776e-50	24	RPL21P75
HLA-DRA.22	7.0678e-55	-0.889485	0.302	0.301	4.16258e-50	24	HLA-DRA
AL592166.1.3	1.17983e-54	0.5373	0.294	0.076	6.94858e-50	24	AL592166.1
SNORD35A.20	1.32935e-54	0.610501	0.44	0.165	7.82918e-50	24	SNORD35A
LACTB.11	1.39563e-54	0.362055	0.502	0.218	8.21958e-50	24	LACTB
GRASP.1	1.40829e-54	0.396756	0.159	0.02	8.29412e-50	24	GRASP
SSR3.18	1.53081e-54	0.643764	0.493	0.204	9.01572e-50	24	SSR3
HTRA4	1.7491e-54	0.310756	0.126	0.01	1.03014e-49	24	HTRA4
DAZAP2.18	2.09454e-54	-0.497041	0.55	0.342	1.23358e-49	24	DAZAP2
SLC3A2.7	2.44484e-54	0.383263	0.503	0.217	1.43989e-49	24	SLC3A2
ADAM8.21	2.87017e-54	-0.693898	0.181	0.112	1.69038e-49	24	ADAM8
ETV3.3	3.90564e-54	0.506834	0.228	0.045	2.30023e-49	24	ETV3
AL590556.1.12	4.68877e-54	0.596157	0.344	0.105	2.76145e-49	24	AL590556.1
SNHG16.1	5.09606e-54	0.530495	0.296	0.077	3.00132e-49	24	SNHG16
RPL23AP42.20	5.84746e-54	0.609635	0.42	0.153	3.44386e-49	24	RPL23AP42
POU2F2.3	7.34826e-54	0.49588	0.238	0.053	4.32776e-49	24	POU2F2
AL121594.1.21	8.718e-54	0.380128	0.598	0.307	5.13447e-49	24	AL121594.1
RSRC2.7	8.94218e-54	0.404324	0.425	0.16	5.26649e-49	24	RSRC2
IRAK2.20	1.14574e-53	-0.569507	0.196	0.105	6.74786e-49	24	IRAK2
ABCA1.18	2.02678e-53	-0.515882	0.38	0.214	1.19367e-48	24	ABCA1
ATP2B1.18	2.14035e-53	-0.763991	0.482	0.321	1.26056e-48	24	ATP2B1
AC107081.2.10	3.51983e-53	0.572996	0.314	0.09	2.073e-48	24	AC107081.2
ITGAX.21	4.88842e-53	-1.07876	0.505	0.397	2.87904e-48	24	ITGAX
COPE.19	5.56463e-53	0.256424	0.53	0.254	3.27729e-48	24	COPE
EIF4A2.12	1.08313e-52	0.393213	0.492	0.213	6.37909e-48	24	EIF4A2
SNHG8.15	1.72767e-52	0.527226	0.359	0.116	1.01751e-47	24	SNHG8
ATP6V0B.12	4.65196e-52	-0.557071	0.59	0.473	2.73977e-47	24	ATP6V0B
HM13.8	5.38316e-52	0.500453	0.432	0.165	3.17041e-47	24	HM13
RHOG.21	1.44397e-51	-0.556132	0.542	0.342	8.50427e-47	24	RHOG
CSGALNACT2.20	1.92004e-51	-0.410451	0.327	0.165	1.13081e-46	24	CSGALNACT2
GRINA.19	3.56252e-51	-0.388633	0.593	0.374	2.09814e-46	24	GRINA
RNF149.21	3.70324e-51	-1.83574	0.176	0.367	2.18103e-46	24	RNF149
VSIG4.23	3.88606e-51	-1.1118	0.166	0.255	2.2887e-46	24	VSIG4
GLA.4	4.5482e-51	0.369726	0.319	0.099	2.67867e-46	24	GLA
RPL9P7.14	4.98971e-51	0.540714	0.369	0.124	2.93869e-46	24	RPL9P7
STK26.1	5.16757e-51	0.635692	0.194	0.034	3.04344e-46	24	STK26
GDI2.14	5.40834e-51	0.33663	0.5	0.229	3.18524e-46	24	GDI2
AC116533.1.5	5.81382e-51	0.442072	0.296	0.082	3.42405e-46	24	AC116533.1
SNORD33.14	6.12406e-51	0.606189	0.326	0.099	3.60676e-46	24	SNORD33
IER2.23	8.16292e-51	-2.4272	0.332	0.459	4.80755e-46	24	IER2
OGFRL1.8	8.63506e-51	0.555714	0.389	0.138	5.08562e-46	24	OGFRL1
SH3BP5.22	1.36414e-50	-0.466284	0.425	0.237	8.03412e-46	24	SH3BP5
BNIP3.1	1.63884e-50	0.495882	0.176	0.028	9.65194e-46	24	BNIP3
LHFPL2.17	1.90999e-50	0.579023	0.37	0.127	1.12489e-45	24	LHFPL2
RPS24P8.11	2.31517e-50	0.558601	0.317	0.095	1.36352e-45	24	RPS24P8
CD40.2	2.44781e-50	0.630812	0.246	0.059	1.44164e-45	24	CD40
MPP1.17	2.72224e-50	-0.308396	0.45	0.244	1.60326e-45	24	MPP1
NOP58.3	4.25586e-50	0.581532	0.264	0.067	2.50649e-45	24	NOP58
KCNN4.3	5.88111e-50	0.442863	0.206	0.04	3.46368e-45	24	KCNN4
AL133260.1.2	6.14031e-50	0.525855	0.289	0.079	3.61634e-45	24	AL133260.1
CD55.22	6.44734e-50	-1.00279	0.503	0.398	3.79716e-45	24	CD55
CHP1.7	7.71724e-50	0.567849	0.404	0.149	4.54507e-45	24	CHP1
UQCRH.20	7.83509e-50	0.309545	0.598	0.327	4.61448e-45	24	UQCRH
AC023644.1.20	9.61981e-50	-0.32326	0.379	0.191	5.66559e-45	24	AC023644.1
GPR183.3	1.07114e-49	0.450889	0.244	0.069	6.30846e-45	24	GPR183
ZFP36L1.23	1.52788e-49	-1.49345	0.424	0.389	8.99845e-45	24	ZFP36L1
RPL22L1.19	1.60084e-49	0.53142	0.397	0.146	9.42816e-45	24	RPL22L1
AC093884.1	2.06428e-49	0.304089	0.148	0.019	1.21576e-44	24	AC093884.1
CST7.23	2.50676e-49	-1.12295	0.126	0.128	1.47635e-44	24	CST7
PPP1R2.5	2.87122e-49	0.281469	0.417	0.168	1.691e-44	24	PPP1R2
LINC02067.20	3.3185e-49	0.59297	0.385	0.139	1.95443e-44	24	LINC02067
VDAC1.17	4.65644e-49	0.637343	0.507	0.227	2.74241e-44	24	VDAC1
GK-IT1.7	5.09613e-49	-0.959483	0.1	0.09	3.00137e-44	24	GK-IT1
NEDD4L.2	6.43926e-49	0.449347	0.159	0.023	3.7924e-44	24	NEDD4L
ETS2.22	6.93577e-49	-0.719682	0.49	0.332	4.08482e-44	24	ETS2
AC034236.1.16	6.98367e-49	0.494462	0.382	0.137	4.11303e-44	24	AC034236.1
EIF2S3.7	7.58438e-49	0.456371	0.47	0.201	4.46682e-44	24	EIF2S3
TOMM7.22	9.02308e-49	0.375971	0.55	0.273	5.31415e-44	24	TOMM7
GARS.2	1.1299e-48	0.318309	0.302	0.094	6.65454e-44	24	GARS
ZEB2.19	1.16458e-48	-0.757036	0.616	0.489	6.8588e-44	24	ZEB2
FTH1P20.20	1.47162e-48	-0.401121	0.392	0.213	8.66708e-44	24	FTH1P20
ZC3H12A.21	1.7698e-48	-0.306834	0.229	0.099	1.04232e-43	24	ZC3H12A
ZNF622	1.9111e-48	0.459602	0.238	0.055	1.12554e-43	24	ZNF622
EIF3M.19	1.91896e-48	0.436354	0.407	0.157	1.13017e-43	24	EIF3M
PDXK.18	1.92351e-48	0.346195	0.558	0.279	1.13285e-43	24	PDXK
VNN2.22	3.31136e-48	-1.25082	0.086	0.117	1.95023e-43	24	VNN2
TREM1.23	3.3418e-48	-1.13056	0.463	0.425	1.96815e-43	24	TREM1
CMTM6.21	3.83937e-48	-0.380096	0.505	0.308	2.2612e-43	24	CMTM6
RF01871.17	4.25201e-48	-0.305059	0.409	0.216	2.50422e-43	24	RF01871
STXBP2.23	4.3377e-48	-0.931413	0.565	0.42	2.55469e-43	24	STXBP2
MS4A6A.22	5.75499e-48	0.425245	0.493	0.225	3.3894e-43	24	MS4A6A
RPS3AP25.18	6.47949e-48	0.535672	0.354	0.12	3.8161e-43	24	RPS3AP25
MRPL44	6.96561e-48	0.544896	0.228	0.051	4.10239e-43	24	MRPL44
AC125611.3.21	8.22894e-48	0.676348	0.463	0.197	4.84643e-43	24	AC125611.3
MIR1244-2.20	8.71075e-48	0.424516	0.5	0.229	5.1302e-43	24	MIR1244-2
CCNL1.20	9.98766e-48	-1.04985	0.517	0.443	5.88223e-43	24	CCNL1
ARFGAP3.16	1.20751e-47	0.366122	0.414	0.168	7.11165e-43	24	ARFGAP3
THAP9-AS1	1.33968e-47	0.320582	0.193	0.038	7.89005e-43	24	THAP9-AS1
SAR1A.3	1.6304e-47	0.337015	0.342	0.118	9.60222e-43	24	SAR1A
TUBA1C.21	2.07936e-47	0.677816	0.465	0.199	1.22464e-42	24	TUBA1C
ATP5F1D.18	2.09433e-47	0.391617	0.53	0.256	1.23346e-42	24	ATP5F1D
PRDM1.3	2.12471e-47	0.613162	0.186	0.034	1.25135e-42	24	PRDM1
AQP3.23	2.37249e-47	-0.910669	0	0.161	1.39728e-42	24	AQP3
SNORD72.2	2.39712e-47	0.41535	0.297	0.089	1.41178e-42	24	SNORD72
CSTA.16	3.00634e-47	0.569861	0.42	0.166	1.77059e-42	24	CSTA
BLVRB.20	3.40586e-47	0.503856	0.47	0.204	2.00588e-42	24	BLVRB
PTPN1.10	4.37167e-47	0.539076	0.334	0.109	2.57469e-42	24	PTPN1
CTSC.23	1.09836e-46	-0.877115	0.287	0.309	6.46878e-42	24	CTSC
KDM7A	1.29651e-46	0.327805	0.204	0.047	7.63577e-42	24	KDM7A
DNAJC7.12	1.31043e-46	0.474775	0.414	0.164	7.71779e-42	24	DNAJC7
PHACTR1.22	2.17762e-46	-1.59502	0.36	0.374	1.28251e-41	24	PHACTR1
GASK1B.3	3.02253e-46	0.449005	0.193	0.037	1.78012e-41	24	GASK1B
PPDPF.19	3.24549e-46	0.398275	0.5	0.237	1.91143e-41	24	PPDPF
PLK3.23	3.49079e-46	-1.18222	0.289	0.242	2.0559e-41	24	PLK3
ATP6V0A1.7	3.77454e-46	0.44121	0.312	0.1	2.22302e-41	24	ATP6V0A1
ADGRE2.21	5.23324e-46	-0.434236	0.274	0.138	3.08212e-41	24	ADGRE2
AL133415.1.16	5.34407e-46	0.470228	0.377	0.141	3.14739e-41	24	AL133415.1
DOK2.18	5.34723e-46	0.541889	0.444	0.187	3.14925e-41	24	DOK2
IRF1.20	6.05299e-46	-0.462771	0.477	0.27	3.56491e-41	24	IRF1
ANP32B.19	6.48685e-46	0.321254	0.505	0.249	3.82043e-41	24	ANP32B
TYMP.20	6.98202e-46	-0.56973	0.57	0.43	4.11206e-41	24	TYMP
SNU13.17	8.28642e-46	0.481584	0.445	0.188	4.88029e-41	24	SNU13
MYADM.11	8.40803e-46	-0.711366	0.442	0.355	4.95191e-41	24	MYADM
MIR497HG.6	1.12949e-45	0.260706	0.346	0.128	6.65211e-41	24	MIR497HG
CD37.16	1.17423e-45	-0.351648	0.462	0.277	6.91565e-41	24	CD37
CARD19.12	1.25562e-45	0.311406	0.314	0.107	7.395e-41	24	CARD19
ACTB.16	1.71322e-45	-0.525294	0.99	0.925	1.009e-40	24	ACTB
PI3.23	2.161e-45	-3.97125	0.066	0.168	1.27272e-40	24	PI3
SNHG4	2.41197e-45	0.372958	0.1	0.007	1.42053e-40	24	SNHG4
PHLDA2.5	3.18509e-45	0.297288	0.244	0.07	1.87586e-40	24	PHLDA2
BCAS2	3.29031e-45	0.412602	0.284	0.084	1.93783e-40	24	BCAS2
ASGR2.3	3.72255e-45	0.282389	0.123	0.017	2.19239e-40	24	ASGR2
DYNLL1.18	3.72881e-45	-0.622966	0.387	0.342	2.19608e-40	24	DYNLL1
GNA13.10	3.83727e-45	0.339507	0.349	0.128	2.25996e-40	24	GNA13
TUBB2A.2	4.48467e-45	0.680472	0.231	0.061	2.64125e-40	24	TUBB2A
JUN.14	5.36479e-45	-0.468153	0.664	0.523	3.15959e-40	24	JUN
SLC1A3.1	5.81248e-45	0.345733	0.209	0.047	3.42326e-40	24	SLC1A3
NCF2.18	7.7983e-45	-0.999324	0.453	0.427	4.59281e-40	24	NCF2
PDE4B.19	8.46296e-45	-0.910839	0.214	0.154	4.98426e-40	24	PDE4B
LRRFIP2.4	9.63845e-45	0.426517	0.311	0.1	5.67657e-40	24	LRRFIP2
CLIC4.4	1.0403e-44	0.295656	0.341	0.124	6.12685e-40	24	CLIC4
DYNC1H1.15	1.14163e-44	0.470934	0.437	0.185	6.72366e-40	24	DYNC1H1
MNDA.20	1.73355e-44	-1.72131	0.115	0.296	1.02097e-39	24	MNDA
SCAND1.18	1.86886e-44	0.358173	0.458	0.206	1.10067e-39	24	SCAND1
FTLP3.15	1.90783e-44	0.321136	0.39	0.16	1.12361e-39	24	FTLP3
NXF1.1	2.07458e-44	0.329811	0.246	0.067	1.22182e-39	24	NXF1
SNORA7A	2.5666e-44	0.507448	0.194	0.04	1.5116e-39	24	SNORA7A
MAP2K1.9	4.82518e-44	0.426077	0.355	0.131	2.84179e-39	24	MAP2K1
AC079250.1.7	5.46e-44	0.493598	0.294	0.091	3.21567e-39	24	AC079250.1
CKS2.2	5.76559e-44	0.453145	0.204	0.044	3.39564e-39	24	CKS2
PIKFYVE	7.44904e-44	0.545071	0.203	0.043	4.38711e-39	24	PIKFYVE
CLU.5	8.27078e-44	0.407104	0.179	0.037	4.87108e-39	24	CLU
HNRNPCP2	1.03423e-43	0.284601	0.174	0.034	6.09109e-39	24	HNRNPCP2
ATP6V1C2.18	1.06605e-43	0.543023	0.4	0.16	6.27853e-39	24	ATP6V1C2
ABI1.2	2.14123e-43	0.321699	0.387	0.155	1.26108e-38	24	ABI1
EMP2.1	2.40681e-43	0.392304	0.123	0.014	1.41749e-38	24	EMP2
TMEM176A.2	3.11405e-43	0.469436	0.231	0.058	1.83402e-38	24	TMEM176A
IL10.4	3.1504e-43	0.58231	0.181	0.036	1.85543e-38	24	IL10
AC011558.1.18	3.80231e-43	-0.348229	0.272	0.131	2.23937e-38	24	AC011558.1
EIF4B.16	3.96576e-43	0.42282	0.415	0.174	2.33564e-38	24	EIF4B
SURF4.10	4.13459e-43	0.449903	0.349	0.127	2.43506e-38	24	SURF4
EIF3D.17	4.38802e-43	0.413936	0.377	0.146	2.58433e-38	24	EIF3D
IL4I1	4.87458e-43	0.452623	0.156	0.025	2.87088e-38	24	IL4I1
C1QB.22	5.48414e-43	-1.06088	0.238	0.236	3.22989e-38	24	C1QB
SLC11A1.19	5.84342e-43	-0.876888	0.548	0.494	3.44148e-38	24	SLC11A1
MAP3K13.2	5.88389e-43	0.443884	0.251	0.069	3.46532e-38	24	MAP3K13
SPAG9.22	6.54082e-43	-0.860052	0.364	0.253	3.85222e-38	24	SPAG9
VAPA.11	6.79505e-43	-0.348603	0.485	0.332	4.00195e-38	24	VAPA
ASAH1.18	6.9381e-43	-0.620923	0.625	0.49	4.0862e-38	24	ASAH1
IL2RA	8.59598e-43	0.346463	0.103	0.01	5.0626e-38	24	IL2RA
SRGN.21	9.47912e-43	-1.17846	0.955	0.884	5.58273e-38	24	SRGN
SNORA65.18	1.14111e-42	0.415745	0.384	0.153	6.72055e-38	24	SNORA65
FGR.23	1.17121e-42	-1.06966	0.392	0.326	6.89785e-38	24	FGR
MTRNR2L12.18	1.24636e-42	-0.328423	0.321	0.16	7.34044e-38	24	MTRNR2L12
SERPINA1.12	1.42516e-42	-0.587576	0.488	0.37	8.3935e-38	24	SERPINA1
TALDO1.11	1.44679e-42	-0.394108	0.556	0.383	8.52088e-38	24	TALDO1
FCGRT.19	1.82987e-42	-0.403782	0.405	0.313	1.0777e-37	24	FCGRT
SF3B6.8	2.3112e-42	0.255945	0.455	0.212	1.36118e-37	24	SF3B6
TUBA1B.19	3.18221e-42	-0.375097	0.467	0.339	1.87416e-37	24	TUBA1B
PARK7.21	3.28307e-42	0.321704	0.505	0.256	1.93357e-37	24	PARK7
KRT10.15	3.31263e-42	0.405709	0.35	0.132	1.95097e-37	24	KRT10
GPN1	3.65045e-42	0.464659	0.174	0.034	2.14993e-37	24	GPN1
IQGAP1.8	4.31368e-42	-0.571007	0.556	0.425	2.54054e-37	24	IQGAP1
FNIP1.21	4.97477e-42	-0.287103	0.347	0.172	2.92989e-37	24	FNIP1
PFDN2.17	5.36124e-42	0.482272	0.432	0.186	3.15751e-37	24	PFDN2
OPTN.9	6.18931e-42	0.457474	0.314	0.107	3.64519e-37	24	OPTN
RAC2.23	6.39766e-42	-0.880788	0.442	0.345	3.7679e-37	24	RAC2
LCP2.24	9.01755e-42	-1.45296	0.311	0.33	5.31089e-37	24	LCP2
IRAK3.24	1.00999e-41	-1.2574	0.332	0.285	5.94836e-37	24	IRAK3
POMP.16	1.02076e-41	-0.262359	0.533	0.368	6.01176e-37	24	POMP
NDUFB11.22	1.18262e-41	0.394533	0.463	0.215	6.96502e-37	24	NDUFB11
SNRPD2.21	1.34548e-41	0.347967	0.434	0.194	7.92421e-37	24	SNRPD2
ANKLE2.12	1.73609e-41	0.357098	0.316	0.111	1.02247e-36	24	ANKLE2
CIAO2B.18	1.86808e-41	0.332046	0.453	0.211	1.10021e-36	24	CIAO2B
STARD4.1	1.87731e-41	0.350301	0.163	0.029	1.10564e-36	24	STARD4
GMFG.19	2.29968e-41	-1.18558	0.437	0.457	1.3544e-36	24	GMFG
NELFCD	2.52693e-41	0.462596	0.233	0.061	1.48823e-36	24	NELFCD
TNFRSF4	2.84709e-41	0.349239	0.1	0.009	1.67679e-36	24	TNFRSF4
DNAJB11.7	2.91043e-41	0.437371	0.296	0.097	1.7141e-36	24	DNAJB11
C1orf162.18	2.91661e-41	-1.10995	0.169	0.302	1.71774e-36	24	C1orf162
BLOC1S1.10	3.32855e-41	-0.575319	0.485	0.376	1.96035e-36	24	BLOC1S1
AC145207.3.12	3.7319e-41	0.468028	0.427	0.185	2.1979e-36	24	AC145207.3
AC099811.2	4.72179e-41	0.287471	0.153	0.026	2.7809e-36	24	AC099811.2
TRIB1.23	5.33294e-41	-1.09614	0.233	0.191	3.14084e-36	24	TRIB1
NOCT	6.04262e-41	0.279328	0.12	0.016	3.5588e-36	24	NOCT
RPL21P16.15	7.04434e-41	0.441564	0.329	0.118	4.14876e-36	24	RPL21P16
MGST3.21	9.68155e-41	-0.446747	0.369	0.309	5.70195e-36	24	MGST3
ADORA2A-AS1.6	9.69351e-41	-0.46936	0.123	0.068	5.70899e-36	24	ADORA2A-AS1
AC011603.2.20	1.0198e-40	-0.374792	0.458	0.335	6.00612e-36	24	AC011603.2
SNORD54.3	1.3068e-40	0.442001	0.256	0.074	7.69638e-36	24	SNORD54
FYB1.19	2.25335e-40	-1.43103	0.302	0.308	1.32711e-35	24	FYB1
COPS2.1	2.35023e-40	0.438943	0.251	0.072	1.38417e-35	24	COPS2
RPL6P27.19	3.64188e-40	0.484904	0.434	0.192	2.14488e-35	24	RPL6P27
RPL23AP2.4	3.75593e-40	0.4325	0.267	0.081	2.21205e-35	24	RPL23AP2
HIGD2A.20	3.9242e-40	0.308336	0.483	0.243	2.31116e-35	24	HIGD2A
NOP53.17	4.6814e-40	0.482214	0.384	0.156	2.75711e-35	24	NOP53
AC145207.2.5	4.85892e-40	-0.317489	0.452	0.272	2.86166e-35	24	AC145207.2
NKRF	5.08011e-40	0.342786	0.11	0.012	2.99193e-35	24	NKRF
HLA-DPB1.19	5.70269e-40	0.806389	0.355	0.163	3.3586e-35	24	HLA-DPB1
TMED7.3	6.16219e-40	0.361937	0.282	0.092	3.62922e-35	24	TMED7
CD163.23	7.02662e-40	0.258132	0.457	0.226	4.13833e-35	24	CD163
TMEM176B.4	7.68599e-40	0.512671	0.259	0.077	4.52666e-35	24	TMEM176B
RPS26.19	8.52415e-40	-0.489167	0.439	0.334	5.0203e-35	24	RPS26
ARHGDIA.5	8.65836e-40	-0.304417	0.46	0.283	5.09934e-35	24	ARHGDIA
ALPL.23	1.17384e-39	-1.63603	0.027	0.124	6.91335e-35	24	ALPL
PRKCB.21	1.20307e-39	-0.551542	0.233	0.132	7.08546e-35	24	PRKCB
AP000317.2	1.53267e-39	0.313671	0.105	0.011	9.02668e-35	24	AP000317.2
RPL13AP5.9	1.78705e-39	0.454559	0.286	0.093	1.05248e-34	24	RPL13AP5
PPIAP29.19	1.8369e-39	0.43554	0.445	0.205	1.08184e-34	24	PPIAP29
NECTIN2.3	2.2182e-39	0.411884	0.226	0.06	1.30641e-34	24	NECTIN2
LTA4H.21	2.60463e-39	-0.623228	0.324	0.303	1.534e-34	24	LTA4H
PPIAP22.17	3.13332e-39	0.391986	0.372	0.152	1.84537e-34	24	PPIAP22
SUGT1.14	3.25085e-39	0.505778	0.296	0.1	1.91459e-34	24	SUGT1
FDX1.14	3.79712e-39	0.606588	0.311	0.113	2.23632e-34	24	FDX1
OSM.20	3.91738e-39	-1.98344	0.085	0.175	2.30714e-34	24	OSM
BCL6.21	4.08999e-39	-1.39506	0.238	0.24	2.4088e-34	24	BCL6
ATOX1.18	4.89872e-39	0.516872	0.437	0.197	2.8851e-34	24	ATOX1
VAMP8.17	5.73172e-39	-0.552807	0.336	0.319	3.37569e-34	24	VAMP8
PSMB6.21	6.28631e-39	0.490571	0.447	0.205	3.70232e-34	24	PSMB6
AD000091.1.4	7.11469e-39	0.420676	0.261	0.08	4.1902e-34	24	AD000091.1
RPL13AP20.1	7.5387e-39	0.439691	0.244	0.071	4.43992e-34	24	RPL13AP20
RASSF4.4	8.51953e-39	0.558537	0.239	0.071	5.01758e-34	24	RASSF4
AC027290.2.19	1.65895e-38	-0.505987	0.249	0.139	9.77037e-34	24	AC027290.2
UXT.20	1.71722e-38	0.535127	0.415	0.183	1.01136e-33	24	UXT
PIK3AP1.22	1.7575e-38	-0.79771	0.389	0.277	1.03508e-33	24	PIK3AP1
STAT3.19	1.84151e-38	-0.407047	0.422	0.254	1.08456e-33	24	STAT3
BCL11A.1	1.92966e-38	0.356775	0.136	0.021	1.13647e-33	24	BCL11A
AC099560.2.1	1.95361e-38	0.371685	0.254	0.077	1.15058e-33	24	AC099560.2
CYTH4.17	2.04719e-38	-0.551386	0.224	0.121	1.20569e-33	24	CYTH4
SPECC1L-ADORA2A.8	4.49685e-38	-0.357056	0.194	0.094	2.64842e-33	24	SPECC1L-ADORA2A
AC093591.1.14	5.24255e-38	0.442478	0.309	0.11	3.0876e-33	24	AC093591.1
ARF1.6	6.28241e-38	-0.296183	0.533	0.365	3.70003e-33	24	ARF1
TSC22D3.20	7.27139e-38	-1.25794	0.43	0.433	4.28249e-33	24	TSC22D3
ADGRG3.23	7.53831e-38	-1.50545	0.027	0.12	4.43969e-33	24	ADGRG3
GAS5.16	7.98746e-38	0.516971	0.354	0.14	4.70421e-33	24	GAS5
HLA-E.21	8.13962e-38	-0.628747	0.37	0.24	4.79383e-33	24	HLA-E
ZP3	1.05081e-37	0.405158	0.115	0.014	6.18875e-33	24	ZP3
URGCP-MRPS24.15	1.09663e-37	0.54519	0.329	0.126	6.45862e-33	24	URGCP-MRPS24
TRIP10.2	1.09985e-37	0.293005	0.161	0.034	6.47754e-33	24	TRIP10
GOLGA4.10	1.2442e-37	0.342578	0.349	0.14	7.32774e-33	24	GOLGA4
SRC	1.46932e-37	0.31156	0.179	0.04	8.65357e-33	24	SRC
AC009779.3.10	1.64501e-37	-0.418369	0.468	0.332	9.6883e-33	24	AC009779.3
CALM2.17	2.22088e-37	-0.868183	0.314	0.366	1.30799e-32	24	CALM2
STAB1.2	2.25605e-37	0.270824	0.138	0.026	1.3287e-32	24	STAB1
ZNF106.7	2.93213e-37	0.340916	0.36	0.149	1.72688e-32	24	ZNF106
ATP6AP2.17	3.88497e-37	0.3846	0.455	0.218	2.28805e-32	24	ATP6AP2
RNF114.3	4.50281e-37	0.418572	0.259	0.082	2.65193e-32	24	RNF114
C1QA.24	4.59169e-37	-1.06032	0.231	0.244	2.70428e-32	24	C1QA
NABP1.22	4.95265e-37	-1.74651	0.199	0.254	2.91686e-32	24	NABP1
RIOK3.3	4.96172e-37	0.271342	0.402	0.184	2.9222e-32	24	RIOK3
SOCS1	5.66421e-37	0.372803	0.136	0.022	3.33594e-32	24	SOCS1
ALKBH7.18	6.09398e-37	0.370434	0.306	0.112	3.58905e-32	24	ALKBH7
FABP4.23	9.44962e-37	-2.14175	0.008	0.145	5.56536e-32	24	FABP4
RPL22P1.19	9.77223e-37	0.485231	0.352	0.141	5.75535e-32	24	RPL22P1
SELENOW.19	1.12979e-36	0.338786	0.43	0.207	6.65389e-32	24	SELENOW
ARL6IP1.17	1.14844e-36	0.267889	0.493	0.259	6.76371e-32	24	ARL6IP1
S100A9.23	1.22591e-36	-1.55706	0.907	0.82	7.22001e-32	24	S100A9
CD82.23	1.30241e-36	-0.715517	0.267	0.179	7.67057e-32	24	CD82
ZNF706.17	1.53948e-36	0.376369	0.493	0.256	9.06675e-32	24	ZNF706
CAPZB.7	1.64061e-36	-0.264923	0.512	0.331	9.66236e-32	24	CAPZB
ARL4A.19	4.07487e-36	0.511236	0.392	0.171	2.39989e-31	24	ARL4A
EIF3CL.17	5.30056e-36	0.483315	0.332	0.13	3.12177e-31	24	EIF3CL
MREG.1	5.30229e-36	0.286825	0.12	0.017	3.12279e-31	24	MREG
FAM177B.2	5.49845e-36	-0.50978	0.11	0.063	3.23831e-31	24	FAM177B
IL2RG.23	5.66272e-36	-0.909219	0.262	0.204	3.33506e-31	24	IL2RG
UFM1.15	6.4611e-36	0.508392	0.337	0.133	3.80526e-31	24	UFM1
FKBP1A.14	6.89287e-36	-0.406306	0.468	0.344	4.05956e-31	24	FKBP1A
GJB2.1	7.38609e-36	0.290025	0.106	0.015	4.35004e-31	24	GJB2
MAF.4	7.47616e-36	0.401477	0.219	0.061	4.40309e-31	24	MAF
GRB2.9	7.91452e-36	-0.44992	0.545	0.407	4.66125e-31	24	GRB2
SET.17	8.66828e-36	0.308734	0.44	0.217	5.10518e-31	24	SET
SLA.23	1.1049e-35	-1.4978	0.246	0.332	6.50731e-31	24	SLA
MORC3	1.13149e-35	0.288008	0.256	0.085	6.6639e-31	24	MORC3
SMIM25.22	1.21911e-35	-1.25912	0.281	0.334	7.17996e-31	24	SMIM25
CHST15.3	1.24866e-35	-0.493903	0.133	0.077	7.35396e-31	24	CHST15
EIF3C.18	1.37678e-35	0.435074	0.321	0.123	8.10856e-31	24	EIF3C
CCT2.16	1.41671e-35	0.460624	0.302	0.111	8.3437e-31	24	CCT2
ANP32A.24	1.51075e-35	-1.35528	0.294	0.281	8.89756e-31	24	ANP32A
MRPS24.9	1.82189e-35	0.483573	0.339	0.135	1.073e-30	24	MRPS24
HILPDA.5	2.13801e-35	0.412099	0.203	0.057	1.25918e-30	24	HILPDA
WARS.15	2.52664e-35	0.329419	0.374	0.163	1.48806e-30	24	WARS
AC005912.1.8	2.75801e-35	0.346964	0.276	0.096	1.62433e-30	24	AC005912.1
LCOR.2	4.39245e-35	0.311311	0.244	0.079	2.58693e-30	24	LCOR
EIF3I.15	4.63708e-35	0.314031	0.365	0.159	2.73101e-30	24	EIF3I
ZFR.6	5.35263e-35	0.486443	0.291	0.105	3.15243e-30	24	ZFR
RIPOR2.23	5.52281e-35	-1.56408	0.126	0.213	3.25266e-30	24	RIPOR2
CEMIP.1	6.92543e-35	0.265186	0.1	0.013	4.07873e-30	24	CEMIP
YY1.8	6.98951e-35	0.292729	0.39	0.178	4.11647e-30	24	YY1
TECR.17	7.90598e-35	0.588356	0.277	0.1	4.65623e-30	24	TECR
EVI2A.16	8.90482e-35	-0.262172	0.302	0.158	5.24449e-30	24	EVI2A
MTCH1.7	9.56188e-35	0.292435	0.372	0.165	5.63147e-30	24	MTCH1
DNAJC17.23	1.30357e-34	-1.21028	0.11	0.244	7.6774e-30	24	DNAJC17
FAM49B.23	1.42541e-34	-0.947199	0.377	0.324	8.39497e-30	24	FAM49B
SH3BP5-AS1.22	1.83401e-34	-0.556275	0.347	0.224	1.08014e-29	24	SH3BP5-AS1
MAGT1	1.95754e-34	0.284694	0.259	0.089	1.15289e-29	24	MAGT1
GPX1P1.21	2.22172e-34	0.331646	0.449	0.227	1.30848e-29	24	GPX1P1
KLF2.24	2.26612e-34	-1.56485	0.347	0.364	1.33463e-29	24	KLF2
SLCO2B1.21	2.35539e-34	-0.698365	0.032	0.169	1.38721e-29	24	SLCO2B1
SPTY2D1	2.43503e-34	0.316895	0.234	0.075	1.43411e-29	24	SPTY2D1
GCHFR.24	2.95865e-34	-1.22869	0.091	0.238	1.7425e-29	24	GCHFR
AC067930.1.2	2.99444e-34	0.279624	0.239	0.078	1.76358e-29	24	AC067930.1
EPB41L2.2	3.28562e-34	0.346644	0.138	0.026	1.93507e-29	24	EPB41L2
SMS.18	3.31987e-34	0.335034	0.352	0.15	1.95524e-29	24	SMS
SP100.18	3.38035e-34	-0.728987	0.407	0.306	1.99086e-29	24	SP100
C4orf3.18	4.01551e-34	-0.728936	0.48	0.358	2.36493e-29	24	C4orf3
CTNNAL1.1	5.3351e-34	0.384349	0.12	0.02	3.1421e-29	24	CTNNAL1
RPL41P5.13	5.52307e-34	0.355846	0.291	0.107	3.25281e-29	24	RPL41P5
PDLIM1.24	5.97088e-34	-0.608457	0.008	0.143	3.51655e-29	24	PDLIM1
DNAJC25	6.17756e-34	0.272745	0.133	0.023	3.63827e-29	24	DNAJC25
CXCL16.16	7.75342e-34	-0.660141	0.517	0.422	4.56638e-29	24	CXCL16
PLSCR1.17	7.80922e-34	-0.621526	0.395	0.275	4.59924e-29	24	PLSCR1
FAM126B.3	1.22257e-33	-0.310695	0.171	0.073	7.20035e-29	24	FAM126B
CXCL2.21	1.67192e-33	-0.544094	0.439	0.262	9.84674e-29	24	CXCL2
ATF4.7	1.79976e-33	0.308129	0.412	0.198	1.05997e-28	24	ATF4
CARD16.23	2.46106e-33	-0.575609	0.412	0.277	1.44944e-28	24	CARD16
APOC1.24	2.54897e-33	-1.27815	0.224	0.272	1.50122e-28	24	APOC1
GPCPD1.14	5.58652e-33	-0.727245	0.385	0.345	3.29018e-28	24	GPCPD1
KMT2E.16	6.83788e-33	-0.418686	0.382	0.239	4.02717e-28	24	KMT2E
ANKRD10.3	7.70373e-33	0.306922	0.269	0.097	4.53711e-28	24	ANKRD10
ARIH1	7.84466e-33	0.276033	0.238	0.079	4.62011e-28	24	ARIH1
IGSF6.20	8.85932e-33	-0.735159	0.493	0.425	5.2177e-28	24	IGSF6
LAGE3	9.1151e-33	0.516339	0.204	0.059	5.36834e-28	24	LAGE3
G3BP1.17	1.02381e-32	0.429609	0.299	0.114	6.02973e-28	24	G3BP1
H3F3AP4.19	1.29376e-32	-0.358376	0.375	0.226	7.6196e-28	24	H3F3AP4
CREB5.9	1.47709e-32	-0.303941	0.199	0.091	8.69929e-28	24	CREB5
GADD45A.3	1.55896e-32	0.704198	0.213	0.063	9.18148e-28	24	GADD45A
RGS1.3	1.58458e-32	1.15098	0.178	0.052	9.33239e-28	24	RGS1
HSPA13	1.60107e-32	0.29865	0.153	0.033	9.42948e-28	24	HSPA13
CTTNBP2NL.1	1.67726e-32	0.392708	0.151	0.035	9.87821e-28	24	CTTNBP2NL
AFF1	1.69346e-32	0.328983	0.188	0.05	9.97364e-28	24	AFF1
ARRB2.22	1.97079e-32	-0.807107	0.422	0.341	1.1607e-27	24	ARRB2
PRRG4.4	2.02696e-32	0.346726	0.171	0.041	1.19378e-27	24	PRRG4
PYCARD.18	2.04367e-32	-0.530992	0.349	0.296	1.20362e-27	24	PYCARD
ANXA6.2	2.18265e-32	0.2708	0.171	0.046	1.28547e-27	24	ANXA6
MBNL2.2	3.12092e-32	0.311047	0.133	0.025	1.83807e-27	24	MBNL2
NETO2	3.13585e-32	0.380388	0.135	0.025	1.84686e-27	24	NETO2
RPS2P7	3.22137e-32	0.404815	0.198	0.056	1.89723e-27	24	RPS2P7
PSMB7.18	3.34411e-32	0.28197	0.317	0.133	1.96951e-27	24	PSMB7
ATP5PD.19	3.67019e-32	0.352854	0.465	0.243	2.16156e-27	24	ATP5PD
RABGEF1.21	4.85777e-32	-0.486883	0.241	0.139	2.86098e-27	24	RABGEF1
ARCN1.2	6.28425e-32	0.276851	0.274	0.103	3.70111e-27	24	ARCN1
BCL3.18	6.80074e-32	-0.657414	0.154	0.104	4.00529e-27	24	BCL3
CPEB4.23	1.09813e-31	-0.256472	0.341	0.185	6.46746e-27	24	CPEB4
TANK.22	1.11178e-31	-0.73681	0.321	0.225	6.54781e-27	24	TANK
PRR13.14	1.31996e-31	-0.471477	0.422	0.297	7.7739e-27	24	PRR13
FAM129A.21	1.36598e-31	-1.58667	0.08	0.229	8.04494e-27	24	FAM129A
KHDRBS1.15	1.44848e-31	0.295117	0.394	0.19	8.53083e-27	24	KHDRBS1
RALBP1.11	1.56621e-31	0.309307	0.367	0.167	9.22418e-27	24	RALBP1
EEF1B2P6.4	1.74261e-31	0.409228	0.243	0.082	1.02631e-26	24	EEF1B2P6
AC008763.3.11	1.93473e-31	-0.259005	0.472	0.312	1.13946e-26	24	AC008763.3
HIBCH.1	2.3493e-31	0.313736	0.156	0.036	1.38362e-26	24	HIBCH
GLIPR2.17	2.46173e-31	-0.872439	0.284	0.338	1.44984e-26	24	GLIPR2
CNP.12	3.07922e-31	0.365986	0.292	0.114	1.8135e-26	24	CNP
SCO2.14	3.45233e-31	-0.725268	0.39	0.344	2.03325e-26	24	SCO2
CCT6A.16	3.50536e-31	0.433397	0.347	0.151	2.06448e-26	24	CCT6A
LIMK2.22	3.70468e-31	-1.3405	0.131	0.167	2.18187e-26	24	LIMK2
RF01956.7	4.72924e-31	-0.610772	0.131	0.079	2.78528e-26	24	RF01956
IL1R1.8	4.73483e-31	-0.507485	0.158	0.092	2.78858e-26	24	IL1R1
AC008026.1.1	5.06761e-31	0.375943	0.183	0.049	2.98457e-26	24	AC008026.1
PPP1CB.14	5.11464e-31	-0.346709	0.429	0.275	3.01227e-26	24	PPP1CB
SPATA21	5.2808e-31	0.264816	0.146	0.032	3.11013e-26	24	SPATA21
HDLBP.15	6.15342e-31	0.417983	0.367	0.167	3.62406e-26	24	HDLBP
TSC22D1.4	7.38595e-31	0.296632	0.196	0.059	4.34995e-26	24	TSC22D1
OLR1.21	9.19712e-31	-0.40206	0.397	0.312	5.41664e-26	24	OLR1
SPATS2L.15	9.38086e-31	0.513112	0.284	0.112	5.52486e-26	24	SPATS2L
CORO1A.21	1.02763e-30	-0.699739	0.221	0.161	6.05222e-26	24	CORO1A
MECP2.16	1.04206e-30	-0.256691	0.256	0.127	6.13719e-26	24	MECP2
MT-TS1.20	1.05784e-30	-0.783923	0.272	0.322	6.23013e-26	24	MT-TS1
ADGRE5.10	1.19262e-30	-1.09083	0.301	0.349	7.02396e-26	24	ADGRE5
CDC42SE1.21	1.20795e-30	-0.629913	0.274	0.183	7.11421e-26	24	CDC42SE1
NDUFB4.18	1.22426e-30	0.350327	0.365	0.168	7.21026e-26	24	NDUFB4
UBE2D1.18	1.37502e-30	-0.28694	0.327	0.188	8.09821e-26	24	UBE2D1
RALY.10	1.46418e-30	0.256286	0.296	0.122	8.62329e-26	24	RALY
IL4R.18	1.60116e-30	-0.670101	0.218	0.145	9.43006e-26	24	IL4R
MAP4K4.22	1.80706e-30	-0.928595	0.233	0.192	1.06427e-25	24	MAP4K4
RSL24D1.13	1.94922e-30	0.361217	0.306	0.125	1.14799e-25	24	RSL24D1
FAM210A	1.99208e-30	0.306879	0.174	0.046	1.17323e-25	24	FAM210A
KLHL28	2.11305e-30	0.279608	0.151	0.035	1.24448e-25	24	KLHL28
SGTB.22	2.12727e-30	-0.262385	0.234	0.111	1.25285e-25	24	SGTB
RPL21P119.14	2.13726e-30	0.367941	0.301	0.121	1.25874e-25	24	RPL21P119
IFNGR2.18	2.14144e-30	-0.317176	0.334	0.199	1.2612e-25	24	IFNGR2
ODC1.1	2.2799e-30	0.465835	0.221	0.071	1.34275e-25	24	ODC1
NAA16	2.28479e-30	0.322779	0.121	0.022	1.34563e-25	24	NAA16
CCL18.23	2.50256e-30	-1.59071	0.045	0.195	1.47388e-25	24	CCL18
RPL29P11	2.77165e-30	0.319853	0.161	0.039	1.63236e-25	24	RPL29P11
LMNB1.7	4.07454e-30	-0.582779	0.138	0.086	2.3997e-25	24	LMNB1
SERPINB2.6	4.30552e-30	-0.979772	0.126	0.051	2.53574e-25	24	SERPINB2
RHOC.4	6.14703e-30	0.345314	0.248	0.088	3.6203e-25	24	RHOC
HOMER3.4	7.41412e-30	0.252215	0.189	0.057	4.36655e-25	24	HOMER3
MTCO2P12.16	8.53039e-30	-0.567641	0.375	0.327	5.02397e-25	24	MTCO2P12
HLA-C.23	9.78199e-30	-0.959047	0.194	0.273	5.7611e-25	24	HLA-C
SUSD6.22	1.02761e-29	-0.534553	0.234	0.142	6.05213e-25	24	SUSD6
ZBTB43.11	1.26222e-29	0.362115	0.281	0.11	7.43383e-25	24	ZBTB43
ZBTB10	1.36374e-29	0.343073	0.138	0.029	8.03176e-25	24	ZBTB10
RASSF2.15	1.41761e-29	-0.718553	0.123	0.098	8.34903e-25	24	RASSF2
FN1.21	1.46926e-29	-1.9109	0.086	0.237	8.65318e-25	24	FN1
NFE2L2.23	2.0317e-29	-0.394464	0.415	0.272	1.19657e-24	24	NFE2L2
PSMD12.3	2.14805e-29	0.492884	0.256	0.095	1.26509e-24	24	PSMD12
YPEL5.18	2.16041e-29	-0.272808	0.354	0.199	1.27237e-24	24	YPEL5
MZT2B.18	2.17338e-29	0.27493	0.364	0.174	1.28001e-24	24	MZT2B
BEST1.18	2.33078e-29	0.328059	1	0.983	1.37271e-24	24	BEST1
RAB34.5	2.70482e-29	0.358173	0.206	0.064	1.593e-24	24	RAB34
SLC2A6.5	2.89857e-29	0.365751	0.206	0.064	1.70711e-24	24	SLC2A6
RBM39.8	3.20856e-29	-0.280248	0.439	0.298	1.88968e-24	24	RBM39
FTH1.18	3.21818e-29	0.325931	1	0.983	1.89535e-24	24	FTH1
CASP4.18	3.2623e-29	-0.374692	0.324	0.191	1.92133e-24	24	CASP4
RASA3	3.28199e-29	0.27511	0.13	0.027	1.93293e-24	24	RASA3
DDX60L.24	3.34657e-29	-1.33928	0.196	0.244	1.97096e-24	24	DDX60L
SPN.22	3.38236e-29	-0.630352	0.04	0.162	1.99204e-24	24	SPN
MIR7705.17	3.38498e-29	0.33347	0.364	0.171	1.99359e-24	24	MIR7705
MANF.12	3.56725e-29	0.490458	0.266	0.103	2.10093e-24	24	MANF
KDELR1.16	3.80375e-29	0.376928	0.355	0.163	2.24022e-24	24	KDELR1
ARHGEF2.19	4.07687e-29	-0.301126	0.249	0.13	2.40107e-24	24	ARHGEF2
FCGR3B.19	4.51369e-29	-1.68849	0.05	0.119	2.65834e-24	24	FCGR3B
GPR157	4.52345e-29	0.324899	0.111	0.019	2.66409e-24	24	GPR157
ILF2.19	4.63879e-29	0.302079	0.302	0.128	2.73201e-24	24	ILF2
RPL13AP7.4	5.22526e-29	0.379493	0.244	0.087	3.07741e-24	24	RPL13AP7
TRG-AS1	5.85629e-29	0.379147	0.118	0.022	3.44906e-24	24	TRG-AS1
SMCHD1.18	5.86289e-29	-1.21534	0.211	0.216	3.45295e-24	24	SMCHD1
BX470102.1.17	5.90749e-29	-0.323298	0.444	0.334	3.47922e-24	24	BX470102.1
AC011446.2.23	7.49201e-29	-1.51371	0.111	0.173	4.41242e-24	24	AC011446.2
NDUFB9.20	7.76097e-29	0.430201	0.39	0.19	4.57082e-24	24	NDUFB9
TENT4B	7.87323e-29	0.286722	0.168	0.045	4.63694e-24	24	TENT4B
FFAR2.22	8.44657e-29	-1.46806	0.032	0.105	4.9746e-24	24	FFAR2
FNDC3B.21	1.1805e-28	-1.02896	0.37	0.35	6.95257e-24	24	FNDC3B
MTSS1.4	1.22168e-28	0.301065	0.154	0.039	7.19508e-24	24	MTSS1
TWISTNB.3	1.26536e-28	0.831678	0.191	0.061	7.45233e-24	24	TWISTNB
S100P.23	1.42107e-28	-1.62633	0.073	0.18	8.36939e-24	24	S100P
CALU.15	1.45241e-28	0.446739	0.317	0.137	8.55395e-24	24	CALU
CCDC115.4	1.94133e-28	0.454325	0.213	0.072	1.14335e-23	24	CCDC115
JMJD1C.19	2.40241e-28	-1.04406	0.269	0.255	1.4149e-23	24	JMJD1C
ACSL4.14	2.46075e-28	0.3681	0.341	0.155	1.44926e-23	24	ACSL4
SEC14L1.22	2.48205e-28	-0.753765	0.243	0.171	1.4618e-23	24	SEC14L1
PTPRE.20	2.638e-28	-1.03334	0.246	0.241	1.55365e-23	24	PTPRE
BTG2.19	2.65095e-28	-1.50967	0.188	0.236	1.56128e-23	24	BTG2
TPP2	3.17053e-28	0.324883	0.194	0.059	1.86728e-23	24	TPP2
JOSD1.21	3.1937e-28	-0.376869	0.223	0.12	1.88093e-23	24	JOSD1
SELENOS.17	3.4507e-28	0.271645	0.344	0.162	2.03229e-23	24	SELENOS
CAPZA1.11	3.77659e-28	-0.695295	0.414	0.352	2.22423e-23	24	CAPZA1
RAB8B.15	3.8453e-28	-0.293128	0.286	0.16	2.26469e-23	24	RAB8B
MRPL52.14	3.937e-28	0.259619	0.282	0.118	2.31869e-23	24	MRPL52
ZYX.12	4.0652e-28	-0.622258	0.364	0.282	2.3942e-23	24	ZYX
CCT8.17	5.36982e-28	0.372502	0.347	0.16	3.16256e-23	24	CCT8
SLC8B1.1	5.91648e-28	0.313382	0.176	0.05	3.48451e-23	24	SLC8B1
AL592114.1.2	6.04446e-28	0.372134	0.233	0.082	3.55988e-23	24	AL592114.1
EZH2.2	6.24134e-28	0.272979	0.133	0.029	3.67584e-23	24	EZH2
C8orf76	7.27402e-28	0.291678	0.176	0.05	4.28404e-23	24	C8orf76
MYO1G.16	7.63409e-28	0.369102	0.359	0.173	4.4961e-23	24	MYO1G
DNAJB2	8.84259e-28	0.278889	0.146	0.035	5.20784e-23	24	DNAJB2
CCL3L1.4	1.01617e-27	-0.466827	0.11	0.065	5.98472e-23	24	CCL3L1
MRPL54.15	1.12063e-27	0.262626	0.321	0.146	6.59997e-23	24	MRPL54
ORAI1.11	1.53377e-27	0.302979	0.272	0.109	9.03317e-23	24	ORAI1
CASP1.14	1.62543e-27	-0.267973	0.346	0.205	9.57298e-23	24	CASP1
RESF1.21	1.72062e-27	-1.47721	0.06	0.178	1.01336e-22	24	RESF1
GNB2.12	1.74717e-27	-0.599464	0.412	0.348	1.02899e-22	24	GNB2
FAM162A.9	1.78011e-27	0.487197	0.239	0.091	1.0484e-22	24	FAM162A
EML2	1.89149e-27	0.271985	0.128	0.027	1.11399e-22	24	EML2
NUP62.2	2.01491e-27	0.250743	0.208	0.07	1.18668e-22	24	NUP62
GM2A.11	2.34874e-27	0.492041	0.319	0.143	1.38329e-22	24	GM2A
RNF13.15	2.55338e-27	-0.80149	0.342	0.298	1.50381e-22	24	RNF13
ARHGAP26.23	3.13359e-27	-0.699274	0.203	0.142	1.84553e-22	24	ARHGAP26
PDP1.1	3.21062e-27	0.312162	0.128	0.027	1.8909e-22	24	PDP1
SAT1.23	3.31553e-27	-0.578006	0.998	0.895	1.95268e-22	24	SAT1
ACTN1.7	3.41383e-27	-0.513961	0.364	0.27	2.01057e-22	24	ACTN1
ARHGAP21.3	3.53358e-27	0.461025	0.186	0.059	2.0811e-22	24	ARHGAP21
CAPG.17	3.61701e-27	-0.372144	0.397	0.356	2.13024e-22	24	CAPG
IL6R.21	3.63743e-27	-0.568895	0.183	0.118	2.14226e-22	24	IL6R
DIS3.1	3.70571e-27	0.261246	0.173	0.05	2.18248e-22	24	DIS3
BANF1.16	3.79819e-27	0.346268	0.302	0.13	2.23695e-22	24	BANF1
PLA2G7.4	3.86711e-27	0.521185	0.201	0.065	2.27753e-22	24	PLA2G7
TM4SF19-TCTEX1D2.2	4.08589e-27	0.539771	0.103	0.032	2.40639e-22	24	TM4SF19-TCTEX1D2
TM4SF19.2	4.18461e-27	0.569756	0.103	0.035	2.46453e-22	24	TM4SF19
PHLDA3.22	4.3917e-27	-0.426401	0.007	0.12	2.58649e-22	24	PHLDA3
CD72.1	4.96958e-27	0.43486	0.174	0.052	2.92684e-22	24	CD72
H3F3B.21	5.2707e-27	-0.578783	0.939	0.836	3.10418e-22	24	H3F3B
RRP1	5.35373e-27	0.304767	0.164	0.045	3.15308e-22	24	RRP1
ATF3.10	5.35421e-27	0.480211	0.246	0.092	3.15336e-22	24	ATF3
KDELR2.19	5.55685e-27	0.317145	0.35	0.168	3.2727e-22	24	KDELR2
GNAI3.12	5.60624e-27	-0.314203	0.304	0.177	3.30179e-22	24	GNAI3
SERINC1.9	6.57966e-27	-0.310263	0.367	0.234	3.87509e-22	24	SERINC1
LILRB4	6.64136e-27	0.269398	0.113	0.021	3.91143e-22	24	LILRB4
SNX9.12	6.90046e-27	0.349838	0.277	0.114	4.06403e-22	24	SNX9
PREX1.22	7.1869e-27	-0.868779	0.214	0.182	4.23273e-22	24	PREX1
PDE4DIP.4	7.29704e-27	0.365605	0.239	0.088	4.29759e-22	24	PDE4DIP
GCA.21	1.00149e-26	-1.50162	0.216	0.293	5.89825e-22	24	GCA
HCK.22	1.124e-26	-1.1323	0.319	0.337	6.61978e-22	24	HCK
ZC3H15.12	1.14916e-26	0.263425	0.35	0.169	6.76796e-22	24	ZC3H15
NTMT1	1.27004e-26	0.312016	0.174	0.051	7.47989e-22	24	NTMT1
TM4SF19-AS1.2	1.2775e-26	0.582206	0.105	0.034	7.52381e-22	24	TM4SF19-AS1
EVL.23	1.45447e-26	-0.806016	0.043	0.174	8.56611e-22	24	EVL
TIMM10B	1.49452e-26	0.286468	0.145	0.036	8.80197e-22	24	TIMM10B
YBX1P1.15	1.61323e-26	0.352405	0.291	0.123	9.50114e-22	24	YBX1P1
CDA.6	1.81282e-26	-0.282682	0.169	0.089	1.06766e-21	24	CDA
NUMB.19	1.91951e-26	-0.589612	0.332	0.231	1.13049e-21	24	NUMB
ATP5PO.20	2.10947e-26	0.294568	0.395	0.207	1.24237e-21	24	ATP5PO
ERO1B	2.25627e-26	0.284376	0.126	0.028	1.32883e-21	24	ERO1B
PROK2.23	2.47006e-26	-1.82762	0.033	0.127	1.45474e-21	24	PROK2
PSMB4.12	2.88134e-26	0.264604	0.344	0.166	1.69696e-21	24	PSMB4
ATP2B1-AS1.20	3.78897e-26	-1.02103	0.266	0.26	2.23152e-21	24	ATP2B1-AS1
PHF20L1.21	4.11333e-26	-0.45599	0.262	0.157	2.42255e-21	24	PHF20L1
ITGB8.4	5.48977e-26	0.357402	0.191	0.061	3.2332e-21	24	ITGB8
DGKZ	6.39777e-26	0.335709	0.189	0.06	3.76796e-21	24	DGKZ
EVI2B.19	6.69351e-26	-0.717384	0.382	0.306	3.94214e-21	24	EVI2B
FABP5.22	6.87402e-26	0.582799	0.49	0.283	4.04846e-21	24	FABP5
FNBP4.2	7.00202e-26	0.341248	0.206	0.07	4.12384e-21	24	FNBP4
TSPAN31.10	8.0503e-26	0.374547	0.238	0.089	4.74122e-21	24	TSPAN31
SRP72.16	9.54958e-26	0.251134	0.311	0.145	5.62422e-21	24	SRP72
EMILIN2.17	9.64712e-26	0.267969	0.375	0.193	5.68167e-21	24	EMILIN2
SAT2.16	9.92249e-26	0.366389	0.291	0.126	5.84385e-21	24	SAT2
UBALD2.16	1.14235e-25	-0.756464	0.267	0.214	6.72788e-21	24	UBALD2
C3orf38	1.14636e-25	0.365942	0.153	0.041	6.75151e-21	24	C3orf38
SCARB2.18	1.17749e-25	0.501552	0.346	0.169	6.93483e-21	24	SCARB2
PAPSS2.2	1.28518e-25	0.295144	0.168	0.049	7.56909e-21	24	PAPSS2
DMXL2.18	1.4241e-25	-0.511399	0.314	0.211	8.38726e-21	24	DMXL2
PLEKHO1.6	1.4682e-25	0.262655	0.231	0.09	8.64695e-21	24	PLEKHO1
SLC6A6.23	1.51211e-25	-0.736127	0.272	0.213	8.90556e-21	24	SLC6A6
HMGCS1	1.51672e-25	0.332021	0.133	0.031	8.9327e-21	24	HMGCS1
AC026333.3.24	1.56352e-25	-1.71847	0.05	0.152	9.20835e-21	24	AC026333.3
ABHD3.1	1.58851e-25	0.286804	0.181	0.056	9.3555e-21	24	ABHD3
AC027644.4.6	1.67927e-25	-0.490427	0.135	0.082	9.89006e-21	24	AC027644.4
MAP3K2.17	1.72576e-25	-0.402629	0.314	0.198	1.01638e-20	24	MAP3K2
AC015802.6.1	1.74699e-25	0.360501	0.206	0.071	1.02889e-20	24	AC015802.6
IPO7.13	1.99248e-25	0.500874	0.279	0.122	1.17347e-20	24	IPO7
SLBP.1	2.01286e-25	0.324661	0.219	0.079	1.18548e-20	24	SLBP
SUB1.9	2.05324e-25	-0.33254	0.444	0.326	1.20925e-20	24	SUB1
CKLF.21	2.26686e-25	-1.25815	0.164	0.261	1.33507e-20	24	CKLF
HSPA4L	2.49215e-25	0.309779	0.1	0.018	1.46775e-20	24	HSPA4L
SNORA67.1	2.70898e-25	0.254655	0.204	0.072	1.59545e-20	24	SNORA67
LAMTOR4.11	2.78973e-25	-0.373541	0.427	0.313	1.64301e-20	24	LAMTOR4
TAGAP.9	2.82402e-25	-0.54573	0.154	0.096	1.66321e-20	24	TAGAP
UBE2R2.14	3.09501e-25	-0.515441	0.307	0.217	1.8228e-20	24	UBE2R2
AL158151.1.4	3.9958e-25	0.317887	0.173	0.054	2.35333e-20	24	AL158151.1
DDX3X.19	4.61696e-25	-0.320507	0.467	0.324	2.71916e-20	24	DDX3X
RBPJ.9	4.68341e-25	-0.485627	0.369	0.294	2.75829e-20	24	RBPJ
C3AR1.22	5.05578e-25	-1.09749	0.279	0.29	2.9776e-20	24	C3AR1
TMED8	5.16989e-25	0.291676	0.154	0.043	3.0448e-20	24	TMED8
RIN2.4	5.79357e-25	0.499807	0.219	0.085	3.41213e-20	24	RIN2
HPRT1.2	6.02921e-25	0.443919	0.206	0.074	3.55091e-20	24	HPRT1
DBI.20	6.58496e-25	0.508855	0.58	0.369	3.87821e-20	24	DBI
H1F0.3	6.68276e-25	0.32095	0.153	0.042	3.93581e-20	24	H1F0
BHLHE40.14	6.89052e-25	0.259617	0.397	0.214	4.05817e-20	24	BHLHE40
PLEKHG2	7.81e-25	-0.329975	0.12	0.06	4.5997e-20	24	PLEKHG2
GPR137B.5	7.82421e-25	0.353219	0.234	0.089	4.60807e-20	24	GPR137B
ELK1	7.97896e-25	0.261641	0.131	0.032	4.69921e-20	24	ELK1
IER5L.4	8.6509e-25	0.315113	0.178	0.057	5.09495e-20	24	IER5L
CLEC2B.20	8.85812e-25	-0.503089	0.342	0.228	5.21699e-20	24	CLEC2B
RBM47.14	9.43611e-25	-0.41401	0.394	0.282	5.5574e-20	24	RBM47
AL669831.3.16	1.01629e-24	-0.38411	0.39	0.306	5.98543e-20	24	AL669831.3
EMB.3	1.07936e-24	-0.324615	0.141	0.076	6.3569e-20	24	EMB
MAFB.19	1.14293e-24	-0.376323	0.347	0.239	6.73128e-20	24	MAFB
STX3.22	1.16448e-24	-0.781489	0.151	0.117	6.8582e-20	24	STX3
ROCK1.10	1.56534e-24	-0.491775	0.331	0.259	9.21907e-20	24	ROCK1
NUCB2.5	1.76078e-24	0.330794	0.224	0.085	1.03701e-19	24	NUCB2
VDAC2.18	1.8458e-24	0.412714	0.36	0.18	1.08709e-19	24	VDAC2
RHEB.14	1.96081e-24	0.301579	0.36	0.182	1.15482e-19	24	RHEB
TGFBI.21	2.02888e-24	0.469728	0.424	0.231	1.19491e-19	24	TGFBI
PPP4R2.20	2.12715e-24	-0.511244	0.272	0.18	1.25279e-19	24	PPP4R2
RTRAF.19	2.20754e-24	0.286992	0.347	0.172	1.30013e-19	24	RTRAF
DDX17.13	2.40757e-24	-0.813826	0.321	0.309	1.41794e-19	24	DDX17
EXOSC4.7	2.59419e-24	-0.464477	0.164	0.094	1.52785e-19	24	EXOSC4
ATP2C1.4	3.03449e-24	0.459069	0.224	0.089	1.78716e-19	24	ATP2C1
RDX.10	3.10822e-24	0.323586	0.279	0.121	1.83059e-19	24	RDX
ARPC4.5	3.12591e-24	-0.480855	0.37	0.279	1.841e-19	24	ARPC4
WSB1.22	3.39268e-24	-0.969483	0.357	0.326	1.99812e-19	24	WSB1
CDC37.12	3.51021e-24	0.375392	0.36	0.181	2.06734e-19	24	CDC37
ALG2	3.58544e-24	0.335437	0.158	0.047	2.11165e-19	24	ALG2
NAA10.7	3.63592e-24	0.279482	0.243	0.097	2.14138e-19	24	NAA10
AC009245.1.14	3.84335e-24	0.366815	0.256	0.105	2.26354e-19	24	AC009245.1
ME2.3	4.16849e-24	0.251001	0.252	0.105	2.45503e-19	24	ME2
NBEAL1.1	4.32982e-24	0.285372	0.166	0.05	2.55005e-19	24	NBEAL1
HCAR3.24	4.38851e-24	-1.65228	0.048	0.143	2.58461e-19	24	HCAR3
B3GNT5.11	4.40586e-24	-0.309153	0.314	0.196	2.59483e-19	24	B3GNT5
TIMM17A.4	4.42548e-24	0.351887	0.229	0.088	2.60639e-19	24	TIMM17A
WDFY1.1	4.99135e-24	0.264603	0.214	0.08	2.93965e-19	24	WDFY1
DEGS2.22	5.03417e-24	-0.63675	0.033	0.149	2.96487e-19	24	DEGS2
MRPL33.8	5.1883e-24	0.278453	0.297	0.137	3.05565e-19	24	MRPL33
HCAR2.24	5.92802e-24	-1.51975	0.032	0.142	3.49131e-19	24	HCAR2
AL121758.1	6.99553e-24	0.303759	0.176	0.057	4.12002e-19	24	AL121758.1
ID3.3	7.50731e-24	0.759994	0.113	0.046	4.42143e-19	24	ID3
FMNL1.20	7.71467e-24	-1.00924	0.226	0.235	4.54356e-19	24	FMNL1
AC068888.1.1	7.99251e-24	0.324571	0.191	0.065	4.70719e-19	24	AC068888.1
CCRL2.19	8.79714e-24	-0.406753	0.233	0.133	5.18108e-19	24	CCRL2
SRXN1	1.00161e-23	0.301962	0.176	0.057	5.89901e-19	24	SRXN1
FPR2.22	1.25084e-23	-1.18879	0.1	0.145	7.3668e-19	24	FPR2
C1orf52	1.26451e-23	0.288244	0.158	0.046	7.44733e-19	24	C1orf52
AZIN1-AS1.22	1.52701e-23	-1.28604	0.073	0.107	8.99333e-19	24	AZIN1-AS1
PDE8A.1	1.62878e-23	0.260741	0.158	0.047	9.59272e-19	24	PDE8A
H2AFJ.20	1.63881e-23	0.314314	0.341	0.171	9.65175e-19	24	H2AFJ
CSRNP1.19	1.69844e-23	-0.662097	0.191	0.142	1.0003e-18	24	CSRNP1
AC134669.1.15	1.7567e-23	-0.351217	0.194	0.108	1.03461e-18	24	AC134669.1
FERMT3.9	2.16942e-23	-0.434689	0.38	0.277	1.27768e-18	24	FERMT3
ATP6V1C1.18	2.2117e-23	-0.430269	0.251	0.158	1.30258e-18	24	ATP6V1C1
NONO.11	2.32291e-23	0.25979	0.284	0.129	1.36808e-18	24	NONO
CYB5R4.18	2.38485e-23	-0.358011	0.231	0.135	1.40456e-18	24	CYB5R4
AC009902.2.5	2.58284e-23	0.329305	0.181	0.06	1.52116e-18	24	AC009902.2
PCNX1.19	2.62955e-23	-0.653935	0.178	0.128	1.54867e-18	24	PCNX1
QKI.7	2.62959e-23	-0.276108	0.38	0.254	1.5487e-18	24	QKI
PILRA.18	2.72925e-23	-0.359913	0.324	0.207	1.60739e-18	24	PILRA
MAFG.15	4.26874e-23	-0.434987	0.218	0.134	2.51407e-18	24	MAFG
LMNA.23	4.47714e-23	-0.670126	0.279	0.296	2.63681e-18	24	LMNA
PELI1.21	4.76376e-23	-0.58154	0.216	0.148	2.80562e-18	24	PELI1
MALAT1.19	4.79172e-23	-0.779095	1	0.958	2.82209e-18	24	MALAT1
NUPR1.22	4.83275e-23	-0.682811	0.017	0.126	2.84625e-18	24	NUPR1
DENND5A.22	4.92782e-23	-0.729156	0.284	0.226	2.90224e-18	24	DENND5A
CREBRF.20	5.16327e-23	-0.490366	0.249	0.153	3.04091e-18	24	CREBRF
SLC16A3.19	5.73845e-23	-0.844151	0.302	0.275	3.37966e-18	24	SLC16A3
AC004453.1	7.29435e-23	0.262977	0.164	0.051	4.29601e-18	24	AC004453.1
EIF2A.16	8.35399e-23	0.380177	0.272	0.12	4.92008e-18	24	EIF2A
ST20.3	8.51086e-23	-0.339334	0.12	0.059	5.01247e-18	24	ST20
GABARAPL2.21	9.52746e-23	-0.692647	0.346	0.275	5.6112e-18	24	GABARAPL2
MTND5P32.21	9.95071e-23	-1.42613	0.023	0.101	5.86047e-18	24	MTND5P32
CSNK2A1.9	1.03248e-22	0.266965	0.231	0.093	6.08079e-18	24	CSNK2A1
NANS.19	1.05184e-22	0.407306	0.327	0.16	6.1948e-18	24	NANS
MYO1F.21	1.10677e-22	-0.968952	0.221	0.23	6.5183e-18	24	MYO1F
RPL12P16	1.44293e-22	0.262288	0.121	0.029	8.49816e-18	24	RPL12P16
SELL.21	1.74481e-22	-1.31832	0.015	0.103	1.02761e-17	24	SELL
RPS7P1	1.88837e-22	0.284958	0.158	0.048	1.11216e-17	24	RPS7P1
ATP6V0D1.12	2.01842e-22	-0.426652	0.415	0.321	1.18875e-17	24	ATP6V0D1
HYOU1	2.155e-22	0.303114	0.156	0.048	1.26918e-17	24	HYOU1
LSP1.20	2.25992e-22	-1.10005	0.208	0.258	1.33098e-17	24	LSP1
MYO1E.1	2.26249e-22	0.273536	0.164	0.052	1.33249e-17	24	MYO1E
CDK4.8	2.61214e-22	0.293648	0.208	0.078	1.53842e-17	24	CDK4
ANO6	2.71768e-22	0.258534	0.161	0.051	1.60058e-17	24	ANO6
LGMN.20	3.00315e-22	0.262448	0.243	0.103	1.76871e-17	24	LGMN
GALM	3.19803e-22	0.330839	0.131	0.035	1.88348e-17	24	GALM
IFIT3.16	3.25506e-22	-1.00051	0.02	0.128	1.91707e-17	24	IFIT3
IRF2BP2.17	3.9078e-22	-0.743773	0.264	0.223	2.3015e-17	24	IRF2BP2
CSF2RB.21	3.91973e-22	-0.918728	0.164	0.15	2.30853e-17	24	CSF2RB
CNIH1.15	4.27346e-22	0.294168	0.266	0.119	2.51686e-17	24	CNIH1
ASPH.17	4.84585e-22	-0.593593	0.254	0.177	2.85397e-17	24	ASPH
SRM.9	4.94627e-22	0.378631	0.226	0.091	2.91311e-17	24	SRM
DDT.16	5.27528e-22	0.295713	0.264	0.118	3.10687e-17	24	DDT
PTPMT1.19	6.37144e-22	-0.620289	0.141	0.218	3.75246e-17	24	PTPMT1
LRRC59.7	6.4182e-22	0.295579	0.224	0.09	3.78e-17	24	LRRC59
AC016596.2	7.03832e-22	0.255437	0.199	0.075	4.14522e-17	24	AC016596.2
HSBP1L1.1	7.12198e-22	0.251063	0.115	0.027	4.19449e-17	24	HSBP1L1
GCH1.4	7.26627e-22	-0.50646	0.125	0.083	4.27947e-17	24	GCH1
HEXB.20	7.56231e-22	-0.389551	0.299	0.264	4.45382e-17	24	HEXB
ELF1.21	8.14673e-22	-0.440073	0.311	0.213	4.79802e-17	24	ELF1
TMEM59.18	8.76864e-22	-0.34894	0.352	0.274	5.16429e-17	24	TMEM59
AC072022.2.6	9.34403e-22	-0.600111	0.116	0.082	5.50317e-17	24	AC072022.2
AC253536.7.16	9.47211e-22	0.294217	0.262	0.117	5.5786e-17	24	AC253536.7
TGOLN2.12	1.18493e-21	-0.702242	0.259	0.286	6.97866e-17	24	TGOLN2
NME1.13	1.26497e-21	0.370744	0.231	0.096	7.45005e-17	24	NME1
DDTL.14	1.30266e-21	0.291442	0.262	0.118	7.67202e-17	24	DDTL
AC064799.1.8	1.37997e-21	0.296869	0.226	0.091	8.12734e-17	24	AC064799.1
SYVN1	1.48493e-21	0.310634	0.226	0.091	8.7455e-17	24	SYVN1
ASB6	1.5397e-21	0.259466	0.178	0.062	9.06808e-17	24	ASB6
KCTD12.22	1.737e-21	0.262418	0.342	0.183	1.023e-16	24	KCTD12
CKLF-CMTM1.19	1.80048e-21	-1.13479	0.146	0.234	1.06039e-16	24	CKLF-CMTM1
MYH9.15	1.88271e-21	-0.714317	0.332	0.309	1.10882e-16	24	MYH9
IL3RA.21	2.0177e-21	-0.561563	0.033	0.14	1.18832e-16	24	IL3RA
OSBPL8.15	2.08993e-21	-0.359972	0.336	0.224	1.23086e-16	24	OSBPL8
H2AFZ.20	2.23074e-21	-0.316397	0.37	0.29	1.31379e-16	24	H2AFZ
C5AR1.18	2.5355e-21	-1.12209	0.279	0.332	1.49328e-16	24	C5AR1
RPS3AP5	2.76284e-21	0.268946	0.103	0.023	1.62718e-16	24	RPS3AP5
TIMP2.18	2.8143e-21	-0.268867	0.377	0.288	1.65748e-16	24	TIMP2
MIR155HG	3.26811e-21	0.357661	0.116	0.03	1.92475e-16	24	MIR155HG
EML4.18	3.28202e-21	-0.851318	0.174	0.255	1.93295e-16	24	EML4
TXNL1.16	3.33362e-21	0.276054	0.291	0.138	1.96334e-16	24	TXNL1
TNFSF12-TNFSF13.21	3.70826e-21	-0.558257	0.09	0.175	2.18398e-16	24	TNFSF12-TNFSF13
ZNF207.5	3.97805e-21	-0.325404	0.307	0.209	2.34287e-16	24	ZNF207
MOB1A.9	4.16032e-21	-0.518819	0.382	0.31	2.45022e-16	24	MOB1A
S100A13.22	5.01184e-21	-0.444319	0.022	0.126	2.95172e-16	24	S100A13
CCDC93.7	6.10831e-21	-0.273474	0.154	0.079	3.59749e-16	24	CCDC93
BAZ1A.14	6.20552e-21	-0.472853	0.344	0.246	3.65474e-16	24	BAZ1A
MTF1.24	6.43862e-21	-0.591871	0.171	0.121	3.79203e-16	24	MTF1
NDUFS3.18	7.26655e-21	-0.500718	0.216	0.241	4.27963e-16	24	NDUFS3
AL160408.2.17	8.07623e-21	-0.533984	0.179	0.127	4.75649e-16	24	AL160408.2
SCAF11.5	8.16654e-21	-0.420864	0.349	0.262	4.80968e-16	24	SCAF11
IFNGR1.19	8.53912e-21	-0.644023	0.272	0.216	5.02911e-16	24	IFNGR1
GADD45G.1	8.89367e-21	0.441201	0.15	0.048	5.23793e-16	24	GADD45G
KIAA0100.4	9.09968e-21	0.441373	0.186	0.077	5.35926e-16	24	KIAA0100
VKORC1.15	9.21733e-21	0.293206	0.304	0.15	5.42855e-16	24	VKORC1
ADAMTSL4.18	9.55116e-21	-0.73414	0.048	0.174	5.62516e-16	24	ADAMTSL4
OAZ2.18	1.00915e-20	-0.337029	0.183	0.1	5.94341e-16	24	OAZ2
RIT1.20	1.05473e-20	-0.525559	0.234	0.158	6.21182e-16	24	RIT1
ZFYVE16.21	1.32793e-20	-0.695608	0.276	0.199	7.82087e-16	24	ZFYVE16
AC011481.4.23	1.4451e-20	-0.898192	0.159	0.232	8.51091e-16	24	AC011481.4
SLC43A3.16	1.69027e-20	-0.278685	0.292	0.182	9.95485e-16	24	SLC43A3
GAS7.6	1.7536e-20	-0.269863	0.15	0.076	1.03278e-15	24	GAS7
AC026369.3.22	1.85777e-20	-0.413626	0.01	0.101	1.09414e-15	24	AC026369.3
RALB.21	2.10928e-20	-0.460427	0.221	0.141	1.24226e-15	24	RALB
AC016831.1.3	2.33038e-20	-0.5199	0.106	0.071	1.37248e-15	24	AC016831.1
EGR1.21	2.42529e-20	-1.34201	0.12	0.161	1.42838e-15	24	EGR1
RFTN1	2.79727e-20	0.256471	0.108	0.026	1.64745e-15	24	RFTN1
ANKRD12.21	3.04668e-20	-0.527973	0.354	0.256	1.79434e-15	24	ANKRD12
ATP2A2.13	3.05947e-20	0.304344	0.241	0.105	1.80187e-15	24	ATP2A2
RICTOR.8	3.3115e-20	-0.283645	0.153	0.077	1.95031e-15	24	RICTOR
TNFSF13.21	3.31596e-20	-0.543915	0.093	0.175	1.95294e-15	24	TNFSF13
PAG1.20	3.61544e-20	-0.994862	0.176	0.184	2.12931e-15	24	PAG1
AC003681.1.21	4.38294e-20	-0.621104	0.216	0.158	2.58133e-15	24	AC003681.1
TDG	4.663e-20	0.274362	0.163	0.055	2.74627e-15	24	TDG
CRTAM.2	6.05818e-20	0.271268	0.11	0.03	3.56796e-15	24	CRTAM
RPLP0P6.3	6.35167e-20	0.30186	0.189	0.072	3.74082e-15	24	RPLP0P6
CSNK1D.18	6.56551e-20	-0.611794	0.269	0.208	3.86676e-15	24	CSNK1D
DOCK8.16	7.3181e-20	-0.850807	0.093	0.2	4.31e-15	24	DOCK8
BST2.18	7.37742e-20	0.263686	0.347	0.188	4.34493e-15	24	BST2
CLEC12A.10	8.35712e-20	-0.610913	0.023	0.13	4.92193e-15	24	CLEC12A
PTPRJ.17	9.31324e-20	-0.279442	0.204	0.115	5.48503e-15	24	PTPRJ
RPL13AP25.1	1.02637e-19	0.261866	0.146	0.046	6.0448e-15	24	RPL13AP25
LAMTOR1.16	1.04228e-19	-0.640334	0.236	0.272	6.13853e-15	24	LAMTOR1
NBN.23	1.26511e-19	-0.725496	0.219	0.169	7.45088e-15	24	NBN
ITGAM.12	1.44593e-19	-0.816362	0.214	0.235	8.51579e-15	24	ITGAM
PPP1CC.17	1.60424e-19	0.253192	0.287	0.143	9.44817e-15	24	PPP1CC
AC104695.4.4	1.64049e-19	-0.322557	0.143	0.077	9.66164e-15	24	AC104695.4
NEDD8.14	1.95578e-19	-0.3652	0.336	0.27	1.15185e-14	24	NEDD8
N4BP2L2.11	1.97859e-19	-0.548365	0.261	0.21	1.16529e-14	24	N4BP2L2
NFAT5.15	2.16081e-19	-0.4414	0.179	0.116	1.27261e-14	24	NFAT5
ETF1.19	2.90885e-19	-0.487369	0.254	0.178	1.71317e-14	24	ETF1
DDIT3.12	2.99548e-19	-0.26305	0.176	0.093	1.76419e-14	24	DDIT3
ALDH1A1.22	3.11958e-19	-0.433075	0.017	0.114	1.83728e-14	24	ALDH1A1
PICALM.17	3.13021e-19	-0.473435	0.341	0.252	1.84354e-14	24	PICALM
ANPEP.11	3.23392e-19	-0.486418	0.35	0.295	1.90462e-14	24	ANPEP
CDC42EP3.23	3.43139e-19	-0.448716	0.369	0.269	2.02092e-14	24	CDC42EP3
RN7SL368P.20	3.43229e-19	-0.940127	0.09	0.104	2.02145e-14	24	RN7SL368P
AC124319.1.18	4.23365e-19	-0.673723	0.342	0.276	2.49341e-14	24	AC124319.1
CHD2.21	4.66124e-19	-0.720535	0.251	0.205	2.74524e-14	24	CHD2
SMAP2.15	4.82922e-19	-0.466184	0.244	0.164	2.84417e-14	24	SMAP2
CR1.23	4.87801e-19	-1.11192	0.06	0.111	2.8729e-14	24	CR1
CELF1.14	5.03636e-19	-0.48862	0.282	0.21	2.96617e-14	24	CELF1
CDKN2D.18	5.05226e-19	-0.286607	0.183	0.101	2.97553e-14	24	CDKN2D
DOCK5.23	5.14945e-19	-0.924934	0.113	0.122	3.03277e-14	24	DOCK5
MCTP1.23	5.4188e-19	-0.537472	0.146	0.1	3.1914e-14	24	MCTP1
STK4.20	5.51793e-19	-0.782354	0.259	0.227	3.24978e-14	24	STK4
CTR9.1	6.325e-19	0.340947	0.176	0.066	3.72511e-14	24	CTR9
USP15.22	6.73753e-19	-0.993614	0.224	0.244	3.96807e-14	24	USP15
TRIM33.16	7.33943e-19	-0.337397	0.174	0.099	4.32256e-14	24	TRIM33
HCLS1.16	7.43591e-19	-0.934049	0.229	0.245	4.37938e-14	24	HCLS1
CRTAP.16	8.83381e-19	0.362579	0.257	0.121	5.20267e-14	24	CRTAP
RAP1A.4	9.43248e-19	-0.446023	0.346	0.267	5.55526e-14	24	RAP1A
CCT5.16	9.93273e-19	0.254071	0.372	0.215	5.84988e-14	24	CCT5
HIP1.8	1.07214e-18	-0.39652	0.145	0.086	6.31434e-14	24	HIP1
ERBIN.23	1.13997e-18	-1.0751	0.196	0.212	6.71388e-14	24	ERBIN
RAB31.14	1.17759e-18	-0.411453	0.362	0.294	6.93541e-14	24	RAB31
IRS2.22	1.20991e-18	-0.50956	0.224	0.154	7.12577e-14	24	IRS2
WIPF1.19	1.25989e-18	-0.784398	0.223	0.201	7.42015e-14	24	WIPF1
CSNK1A1.3	1.38824e-18	-0.27431	0.369	0.264	8.17607e-14	24	CSNK1A1
POLD4.17	1.46856e-18	-0.525726	0.203	0.238	8.64908e-14	24	POLD4
CSF1.1	1.62306e-18	0.278261	0.183	0.074	9.55903e-14	24	CSF1
HAUS2.1	1.64565e-18	0.290586	0.154	0.054	9.69208e-14	24	HAUS2
CLEC7A.12	1.68809e-18	-0.840057	0.274	0.261	9.94201e-14	24	CLEC7A
SON.9	1.71074e-18	-0.507927	0.327	0.285	1.00754e-13	24	SON
SGK1.18	2.13995e-18	0.287204	0.369	0.211	1.26033e-13	24	SGK1
PTK2B.21	2.21739e-18	-1.05501	0.138	0.175	1.30593e-13	24	PTK2B
TUBA1A.15	2.31945e-18	-0.549066	0.297	0.218	1.36604e-13	24	TUBA1A
CCR1.19	3.17139e-18	-1.00558	0.164	0.203	1.86779e-13	24	CCR1
CXCL1.20	3.20253e-18	-0.939379	0.146	0.14	1.88613e-13	24	CXCL1
SH3GLB1.15	3.88182e-18	-0.396157	0.367	0.271	2.2862e-13	24	SH3GLB1
PRKAR1A.11	3.99656e-18	-0.401283	0.309	0.226	2.35377e-13	24	PRKAR1A
TNFRSF14.19	4.07138e-18	-0.306151	0.178	0.099	2.39784e-13	24	TNFRSF14
DUSP6.11	4.31271e-18	-0.730487	0.246	0.221	2.53997e-13	24	DUSP6
AP003419.1.17	5.59135e-18	-0.509084	0.201	0.235	3.29302e-13	24	AP003419.1
RAP2C.11	6.14457e-18	-0.269453	0.174	0.1	3.61885e-13	24	RAP2C
PLAU.9	6.15563e-18	-0.593325	0.163	0.097	3.62536e-13	24	PLAU
ASAP1.11	8.8633e-18	-0.594255	0.248	0.213	5.22004e-13	24	ASAP1
MDM4.13	1.10458e-17	-0.36257	0.178	0.11	6.50541e-13	24	MDM4
LAMTOR5.11	1.16631e-17	-0.382441	0.306	0.255	6.86899e-13	24	LAMTOR5
CORO1C.17	1.17992e-17	-0.347027	0.306	0.246	6.94915e-13	24	CORO1C
PTEN.18	1.18491e-17	-0.482651	0.228	0.158	6.97854e-13	24	PTEN
KMO.5	1.2637e-17	0.342143	0.201	0.088	7.44254e-13	24	KMO
CTNNB1.13	1.70895e-17	-0.623307	0.312	0.296	1.00649e-12	24	CTNNB1
RAB10.10	2.16992e-17	-0.411816	0.317	0.257	1.27797e-12	24	RAB10
R3HDM4.21	2.17815e-17	-0.694906	0.154	0.123	1.28282e-12	24	R3HDM4
PTPN12.18	2.55632e-17	-0.636809	0.302	0.261	1.50554e-12	24	PTPN12
C16orf72.14	2.75335e-17	-0.475247	0.201	0.142	1.62158e-12	24	C16orf72
TMBIM4.6	2.92797e-17	-0.768826	0.239	0.291	1.72443e-12	24	TMBIM4
CREBL2.2	2.99224e-17	0.272543	0.151	0.055	1.76228e-12	24	CREBL2
ZNF281.4	3.25804e-17	-0.271327	0.15	0.08	1.91883e-12	24	ZNF281
SNRPC.16	3.59972e-17	0.266461	0.246	0.118	2.12006e-12	24	SNRPC
CAPZA2.7	3.76085e-17	-0.481024	0.347	0.285	2.21495e-12	24	CAPZA2
SORL1.22	3.93573e-17	-1.23305	0.098	0.169	2.31795e-12	24	SORL1
ADAMTSL4-AS1.17	4.61911e-17	-0.548516	0.04	0.147	2.72043e-12	24	ADAMTSL4-AS1
RAB20.16	4.86266e-17	-0.273673	0.188	0.108	2.86386e-12	24	RAB20
TNFSF13B.15	4.92813e-17	-0.304729	0.254	0.163	2.90242e-12	24	TNFSF13B
WAC.14	5.17808e-17	-0.497784	0.244	0.184	3.04963e-12	24	WAC
CD86.20	5.23176e-17	0.365979	0.223	0.102	3.08124e-12	24	CD86
DOCK4.18	5.9114e-17	-0.488124	0.15	0.102	3.48152e-12	24	DOCK4
RHOU	6.31013e-17	0.349914	0.145	0.053	3.71635e-12	24	RHOU
EEF1A1P25.2	6.37449e-17	0.274798	0.166	0.064	3.75426e-12	24	EEF1A1P25
MBP.18	6.6311e-17	-1.04301	0.138	0.212	3.90538e-12	24	MBP
TCIRG1.8	6.90945e-17	-0.512592	0.355	0.293	4.06932e-12	24	TCIRG1
FUS.11	7.32069e-17	-0.314757	0.369	0.269	4.31152e-12	24	FUS
TXNRD1.12	7.44538e-17	-0.349655	0.271	0.181	4.38496e-12	24	TXNRD1
RGS19.14	9.20107e-17	-0.801389	0.121	0.207	5.41897e-12	24	RGS19
PDAP1.16	9.30489e-17	-0.291375	0.367	0.287	5.48012e-12	24	PDAP1
CITED2.17	1.20248e-16	-0.513653	0.221	0.211	7.082e-12	24	CITED2
RTN3.12	1.30492e-16	-0.7241	0.262	0.257	7.68531e-12	24	RTN3
AL008729.2.22	1.50014e-16	-0.927257	0.096	0.114	8.83507e-12	24	AL008729.2
PLXND1.3	1.62809e-16	0.285209	0.15	0.056	9.58865e-12	24	PLXND1
STK17B.17	1.70028e-16	-0.919412	0.174	0.201	1.00138e-11	24	STK17B
DIAPH1.9	1.89748e-16	-0.377965	0.269	0.21	1.11752e-11	24	DIAPH1
ACAP2.12	2.09473e-16	-0.850978	0.214	0.248	1.23369e-11	24	ACAP2
MARCO.24	2.31163e-16	0.335109	0.387	0.314	1.36144e-11	24	MARCO
RASA2.7	2.46955e-16	-0.317788	0.141	0.082	1.45444e-11	24	RASA2
PPP1CA.19	2.65886e-16	-0.371905	0.289	0.252	1.56593e-11	24	PPP1CA
CKAP4.19	2.69455e-16	-0.444626	0.199	0.133	1.58696e-11	24	CKAP4
GNPDA1.15	2.84387e-16	-0.281979	0.178	0.107	1.67489e-11	24	GNPDA1
GBP1.19	3.02568e-16	-0.561705	0.261	0.175	1.78197e-11	24	GBP1
AluY.17	3.06321e-16	-1.00395	0.183	0.327	1.80408e-11	24	AluY
CYP27A1.23	3.29081e-16	-0.440467	0.213	0.221	1.93812e-11	24	CYP27A1
LAMP2.8	3.35888e-16	-0.571987	0.324	0.291	1.97821e-11	24	LAMP2
PTAFR.15	3.47764e-16	-0.713232	0.262	0.246	2.04816e-11	24	PTAFR
CCDC88A.21	3.80861e-16	-0.279126	0.306	0.274	2.24308e-11	24	CCDC88A
CHD1.15	3.96658e-16	-0.402169	0.214	0.139	2.33612e-11	24	CHD1
DNAJC25-GNG10.20	4.1487e-16	-0.642096	0.302	0.258	2.44338e-11	24	DNAJC25-GNG10
KDSR.2	4.88035e-16	0.28362	0.181	0.076	2.87428e-11	24	KDSR
HPGD.14	5.40033e-16	-0.615973	0.018	0.101	3.18052e-11	24	HPGD
NRIP1.16	5.48089e-16	0.324856	0.231	0.11	3.22797e-11	24	NRIP1
XPO6.22	6.50852e-16	-0.966496	0.038	0.109	3.83319e-11	24	XPO6
METTL9.12	6.70067e-16	-0.726192	0.267	0.277	3.94636e-11	24	METTL9
NFIL3.18	6.7899e-16	-0.325927	0.196	0.122	3.99891e-11	24	NFIL3
AluJb.16	7.48797e-16	-0.996599	0.158	0.256	4.41004e-11	24	AluJb
PHPT1.20	9.25711e-16	0.266653	0.321	0.18	5.45198e-11	24	PHPT1
FBXL5.21	9.33945e-16	-0.963549	0.103	0.162	5.50047e-11	24	FBXL5
ELL.1	1.47132e-15	-0.300055	0.1	0.057	8.66534e-11	24	ELL
NCF4.21	1.51899e-15	-0.847673	0.118	0.147	8.94608e-11	24	NCF4
SKIL.20	1.55031e-15	-0.972812	0.178	0.221	9.13052e-11	24	SKIL
MBNL1.16	1.68009e-15	-0.539147	0.292	0.277	9.89486e-11	24	MBNL1
NUDT4.1	1.68862e-15	0.268525	0.131	0.046	9.94511e-11	24	NUDT4
AGTRAP.9	1.70626e-15	-0.468076	0.239	0.181	1.0049e-10	24	AGTRAP
CSNK2A2.1	1.79207e-15	0.260676	0.174	0.073	1.05544e-10	24	CSNK2A2
NDUFA1.12	1.96607e-15	-0.332411	0.319	0.255	1.15792e-10	24	NDUFA1
JPT1.12	2.46503e-15	-0.522537	0.264	0.246	1.45178e-10	24	JPT1
IGF2R.20	3.00616e-15	-0.718151	0.269	0.233	1.77048e-10	24	IGF2R
PMP22.4	4.24983e-15	0.31242	0.148	0.058	2.50294e-10	24	PMP22
SHOC2.16	4.49749e-15	-0.368023	0.179	0.118	2.6488e-10	24	SHOC2
PPARG.20	4.52423e-15	-0.484999	0.111	0.184	2.66455e-10	24	PPARG
SAMD9L.15	5.80829e-15	-0.557784	0.04	0.111	3.42079e-10	24	SAMD9L
SHKBP1.19	5.86995e-15	-0.874838	0.121	0.166	3.45711e-10	24	SHKBP1
LEPROT.15	5.96913e-15	-0.27783	0.274	0.211	3.51552e-10	24	LEPROT
AC026470.1.21	7.87076e-15	-0.908751	0.171	0.183	4.63548e-10	24	AC026470.1
SCYL1	8.03054e-15	0.263029	0.126	0.045	4.72958e-10	24	SCYL1
JAML.13	8.65701e-15	-0.755936	0.032	0.118	5.09855e-10	24	JAML
ARID4B.18	9.37661e-15	-0.359315	0.299	0.211	5.52236e-10	24	ARID4B
NCF1.24	1.01336e-14	-0.576255	0.141	0.114	5.96818e-10	24	NCF1
PTPN6.8	1.07026e-14	-0.59576	0.238	0.242	6.3033e-10	24	PTPN6
HLA-A.8	1.07823e-14	-0.648576	0.302	0.285	6.35025e-10	24	HLA-A
PAFAH1B1.3	1.12952e-14	-0.263675	0.229	0.15	6.65232e-10	24	PAFAH1B1
AC021078.1.6	1.25561e-14	-0.309267	0.304	0.219	7.39493e-10	24	AC021078.1
FKBP15.14	1.37889e-14	-0.401216	0.302	0.264	8.12097e-10	24	FKBP15
MRPL47.5	1.69463e-14	0.2922	0.186	0.085	9.98052e-10	24	MRPL47
PDSS1	1.90212e-14	0.281952	0.1	0.031	1.12025e-09	24	PDSS1
EIF3A.18	1.92235e-14	-0.299652	0.292	0.246	1.13217e-09	24	EIF3A
GBP5.2	2.90122e-14	-0.507143	0.105	0.066	1.70867e-09	24	GBP5
TCF7L2.16	3.33096e-14	-0.553591	0.063	0.161	1.96177e-09	24	TCF7L2
VPS29.16	3.80583e-14	-0.478592	0.178	0.224	2.24144e-09	24	VPS29
HLA-DRB1.22	4.07529e-14	-0.580778	0.198	0.338	2.40014e-09	24	HLA-DRB1
MICOS10.18	4.7781e-14	-0.284662	0.322	0.273	2.81406e-09	24	MICOS10
TET2.19	4.79048e-14	-0.56527	0.174	0.135	2.82136e-09	24	TET2
ARHGAP30.9	6.13531e-14	-0.416653	0.231	0.177	3.61339e-09	24	ARHGAP30
LGALS3BP.20	6.16281e-14	-0.350065	0.043	0.116	3.62959e-09	24	LGALS3BP
AluSg.12	6.3732e-14	-0.770453	0.106	0.184	3.7535e-09	24	AluSg
SORT1.17	6.694e-14	-0.410222	0.056	0.136	3.94243e-09	24	SORT1
MBD2.11	6.70483e-14	-0.355132	0.274	0.236	3.94881e-09	24	MBD2
C18orf32.5	8.57565e-14	-0.31963	0.289	0.219	5.05063e-09	24	C18orf32
SP3.4	8.71633e-14	-0.263233	0.159	0.099	5.13348e-09	24	SP3
CCDC71L.7	9.3557e-14	-0.330212	0.158	0.093	5.51004e-09	24	CCDC71L
AC011462.1.7	1.0155e-13	-0.436075	0.262	0.218	5.9808e-09	24	AC011462.1
IAH1.8	1.02996e-13	-0.365304	0.289	0.235	6.06593e-09	24	IAH1
KLF10.16	1.12191e-13	-0.316413	0.226	0.151	6.6075e-09	24	KLF10
LY96.20	1.13902e-13	-0.712828	0.234	0.208	6.70824e-09	24	LY96
GNG10.20	1.22852e-13	-0.718207	0.272	0.258	7.23536e-09	24	GNG10
AKAP13.13	1.31178e-13	-0.294991	0.355	0.282	7.72574e-09	24	AKAP13
CD46.10	1.5816e-13	-0.307287	0.243	0.177	9.31484e-09	24	CD46
SOAT1.15	1.59181e-13	0.426411	0.241	0.132	9.37495e-09	24	SOAT1
GLIPR1.16	1.86113e-13	-0.264985	0.269	0.21	1.09611e-08	24	GLIPR1
ZNF292.20	2.12228e-13	-0.46922	0.146	0.107	1.24992e-08	24	ZNF292
AP005329.1.10	2.24254e-13	-0.369077	0.203	0.148	1.32075e-08	24	AP005329.1
THEMIS2.8	2.25814e-13	-0.642721	0.123	0.179	1.32993e-08	24	THEMIS2
LYST.22	2.5835e-13	-0.882228	0.116	0.159	1.52155e-08	24	LYST
MAPKAPK2.14	3.05064e-13	-0.419257	0.203	0.148	1.79668e-08	24	MAPKAPK2
H2AFX.2	3.10032e-13	0.264906	0.101	0.034	1.82594e-08	24	H2AFX
DENND3.24	3.2386e-13	-0.536156	0.136	0.109	1.90737e-08	24	DENND3
NRP2.6	3.72769e-13	0.270339	0.179	0.083	2.19542e-08	24	NRP2
MED13L.14	3.81804e-13	-0.318972	0.196	0.13	2.24863e-08	24	MED13L
AluSx.17	3.88411e-13	-0.939074	0.179	0.296	2.28755e-08	24	AluSx
AL008729.1.21	3.91577e-13	-0.741283	0.106	0.111	2.30619e-08	24	AL008729.1
GABARAPL1.5	3.92024e-13	-0.555186	0.223	0.205	2.30882e-08	24	GABARAPL1
AP000295.1.9	4.5624e-13	-0.349693	0.214	0.155	2.68703e-08	24	AP000295.1
AC013394.1.7	5.70533e-13	-0.313915	0.148	0.096	3.36016e-08	24	AC013394.1
ARL8A.14	5.8321e-13	-0.483677	0.186	0.149	3.43482e-08	24	ARL8A
LRPAP1.17	5.83212e-13	-0.492828	0.186	0.222	3.43483e-08	24	LRPAP1
WDFY3.23	6.13007e-13	-0.678158	0.1	0.101	3.61031e-08	24	WDFY3
MYD88.10	6.64227e-13	-0.732426	0.13	0.184	3.91197e-08	24	MYD88
PHC2.16	6.85218e-13	-0.578889	0.125	0.11	4.03559e-08	24	PHC2
GTPBP1.6	7.31091e-13	-0.297788	0.116	0.07	4.30576e-08	24	GTPBP1
CAMKK2.23	7.42198e-13	-0.846216	0.108	0.124	4.37118e-08	24	CAMKK2
CD59.20	9.05915e-13	-0.509624	0.183	0.185	5.33539e-08	24	CD59
ATP11B.19	1.0919e-12	-0.581874	0.115	0.107	6.43073e-08	24	ATP11B
AluSz6.10	1.26302e-12	-0.595412	0.081	0.137	7.43857e-08	24	AluSz6
WDR1.6	1.44084e-12	-0.405504	0.297	0.251	8.48581e-08	24	WDR1
DECR1.20	1.62508e-12	-0.596066	0.091	0.172	9.57089e-08	24	DECR1
SLC43A2.13	1.69872e-12	-0.303085	0.201	0.141	1.00046e-07	24	SLC43A2
RAD9A.16	1.80345e-12	-0.322335	0.257	0.223	1.06214e-07	24	RAD9A
AC007950.1.4	1.89999e-12	-0.272254	0.218	0.152	1.119e-07	24	AC007950.1
RAB5IF.12	1.95129e-12	-0.530219	0.334	0.312	1.14921e-07	24	RAB5IF
NRDC.10	2.03741e-12	-0.410902	0.189	0.145	1.19994e-07	24	NRDC
FBL.3	2.21904e-12	0.279767	0.153	0.069	1.30691e-07	24	FBL
SNHG7.1	2.30369e-12	0.286114	0.12	0.047	1.35676e-07	24	SNHG7
MAPK14.9	2.48574e-12	-0.40797	0.14	0.095	1.46398e-07	24	MAPK14
GOLGA7.19	2.53346e-12	-0.329174	0.188	0.125	1.49208e-07	24	GOLGA7
TMEM165.2	2.74036e-12	-0.332358	0.272	0.204	1.61393e-07	24	TMEM165
APBB1IP.17	2.8828e-12	-0.816026	0.13	0.188	1.69782e-07	24	APBB1IP
L2a.17	2.90553e-12	-0.69709	0.086	0.165	1.71121e-07	24	L2a
ARAP1.14	2.97188e-12	-0.429334	0.234	0.18	1.75029e-07	24	ARAP1
OPN3.9	3.09351e-12	0.278037	0.184	0.091	1.82192e-07	24	OPN3
MKNK1.21	3.19992e-12	-0.366943	0.181	0.123	1.88459e-07	24	MKNK1
FAM89A.17	3.75483e-12	-0.28092	0.027	0.1	2.21141e-07	24	FAM89A
PACSIN2.8	3.98474e-12	-0.294056	0.151	0.097	2.34681e-07	24	PACSIN2
SEPT11.20	4.07812e-12	-0.404082	0.113	0.173	2.40181e-07	24	2022-09-11
PIK3R1.4	4.15962e-12	0.279298	0.183	0.088	2.44981e-07	24	PIK3R1
SDC2.18	4.54088e-12	0.264202	0.224	0.121	2.67435e-07	24	SDC2
SLFN11.12	5.00356e-12	-0.336463	0.051	0.12	2.94684e-07	24	SLFN11
FABP5P7.21	5.84858e-12	0.447954	0.306	0.19	3.44452e-07	24	FABP5P7
PCOLCE2.20	5.89324e-12	-0.329501	0.032	0.108	3.47083e-07	24	PCOLCE2
RASSF5.18	5.98699e-12	-0.541714	0.146	0.119	3.52604e-07	24	RASSF5
PPP4C	6.05038e-12	-0.283911	0.261	0.194	3.56337e-07	24	PPP4C
VAV1.19	6.25767e-12	-0.352609	0.145	0.099	3.68546e-07	24	VAV1
SLC12A6.21	7.67827e-12	-0.802513	0.085	0.16	4.52212e-07	24	SLC12A6
SFT2D1.6	7.84288e-12	-0.373843	0.238	0.19	4.61906e-07	24	SFT2D1
COL4A3BP.11	7.97396e-12	-0.580696	0.223	0.203	4.69627e-07	24	COL4A3BP
PLBD1.19	8.3301e-12	-0.510564	0.131	0.198	4.90602e-07	24	PLBD1
PDLIM7.17	8.92983e-12	-0.676014	0.15	0.153	5.25922e-07	24	PDLIM7
PRKCD.23	9.21056e-12	-0.775394	0.073	0.138	5.42456e-07	24	PRKCD
RRAGC.18	9.35377e-12	-0.42596	0.184	0.139	5.5089e-07	24	RRAGC
NSMAF.19	9.50857e-12	-0.491436	0.159	0.114	5.60007e-07	24	NSMAF
AC040162.1.16	1.04091e-11	-0.254118	0.214	0.17	6.13045e-07	24	AC040162.1
AluSz.16	1.05067e-11	-0.847568	0.173	0.266	6.18792e-07	24	AluSz
SVIL.14	1.19252e-11	-0.739511	0.073	0.156	7.02335e-07	24	SVIL
NMB.4	1.2138e-11	0.502915	0.126	0.062	7.14867e-07	24	NMB
TNFSF12.18	1.26577e-11	-0.30498	0.051	0.11	7.45476e-07	24	TNFSF12
CD14.16	1.50675e-11	-0.85866	0.294	0.326	8.87399e-07	24	CD14
ALOX5.19	1.64776e-11	-0.611597	0.081	0.163	9.70445e-07	24	ALOX5
MDH1.20	2.05159e-11	-0.382109	0.12	0.174	1.20828e-06	24	MDH1
A2M.4	2.13012e-11	0.35004	0.118	0.058	1.25453e-06	24	A2M
KATNBL1.24	2.14149e-11	-1.12229	0.083	0.11	1.26123e-06	24	KATNBL1
AMDHD2.3	2.19074e-11	-0.306916	0.103	0.067	1.29024e-06	24	AMDHD2
NR3C1.4	2.28121e-11	-0.498166	0.199	0.179	1.34352e-06	24	NR3C1
AluJo.13	2.44616e-11	-0.746884	0.106	0.18	1.44066e-06	24	AluJo
ANKRD11.10	2.56847e-11	-0.660266	0.159	0.181	1.5127e-06	24	ANKRD11
DOK3.20	2.58973e-11	-0.533525	0.138	0.113	1.52522e-06	24	DOK3
GPAT4.5	2.62562e-11	-0.261702	0.128	0.079	1.54636e-06	24	GPAT4
AluSx1.17	2.82627e-11	-0.685284	0.178	0.295	1.66453e-06	24	AluSx1
IL18.16	2.88889e-11	0.435122	0.173	0.102	1.70141e-06	24	IL18
CTBS.9	3.22031e-11	-0.250091	0.191	0.128	1.8966e-06	24	CTBS
TMSB4XP8.4	3.76571e-11	-0.42161	0.233	0.203	2.21782e-06	24	TMSB4XP8
YPEL3.19	3.78654e-11	-0.792891	0.111	0.12	2.23008e-06	24	YPEL3
VSIR.20	4.07571e-11	-0.605983	0.138	0.122	2.40039e-06	24	VSIR
ANKHD1-EIF4EBP3.1	4.11199e-11	-0.428853	0.209	0.174	2.42176e-06	24	ANKHD1-EIF4EBP3
IL17RA.19	4.18193e-11	-0.753297	0.09	0.143	2.46295e-06	24	IL17RA
DHX29.7	4.25524e-11	0.272365	0.164	0.08	2.50612e-06	24	DHX29
BSG.16	4.48517e-11	-0.413377	0.216	0.226	2.64154e-06	24	BSG
SIGLEC14.21	4.98629e-11	-0.673581	0.1	0.107	2.93668e-06	24	SIGLEC14
KAT6A.18	5.4226e-11	-0.504864	0.13	0.105	3.19364e-06	24	KAT6A
CHD4.8	5.46968e-11	-0.298338	0.241	0.172	3.22137e-06	24	CHD4
SPG21.13	5.79851e-11	-0.281547	0.243	0.195	3.41503e-06	24	SPG21
MICOS10-NBL1.17	5.80834e-11	-0.292289	0.291	0.259	3.42082e-06	24	MICOS10-NBL1
DHRS3.6	5.99252e-11	0.311089	0.158	0.081	3.52929e-06	24	DHRS3
NCF1B.21	6.01824e-11	-0.608371	0.105	0.101	3.54444e-06	24	NCF1B
PSEN1.13	6.50528e-11	-0.419896	0.178	0.14	3.83129e-06	24	PSEN1
LPCAT2.9	6.77159e-11	-0.332965	0.145	0.103	3.98813e-06	24	LPCAT2
ABCG1.17	6.78205e-11	-0.535887	0.151	0.179	3.99429e-06	24	ABCG1
MT-TN.19	6.93384e-11	-0.434368	0.208	0.232	4.08368e-06	24	MT-TN
SRSF2.15	7.15404e-11	-0.540415	0.206	0.229	4.21337e-06	24	SRSF2
QPCT.8	7.53138e-11	-0.296149	0.146	0.106	4.4356e-06	24	QPCT
RNASE1.20	7.63431e-11	-0.598716	0.043	0.105	4.49623e-06	24	RNASE1
KRAS.11	9.05725e-11	-0.71557	0.166	0.204	5.33427e-06	24	KRAS
APIP.16	9.09837e-11	-0.323615	0.051	0.132	5.35849e-06	24	APIP
AC078927.1.9	1.05164e-10	-0.523183	0.226	0.236	6.19365e-06	24	AC078927.1
ATXN1.18	1.05826e-10	-0.597672	0.166	0.155	6.23262e-06	24	ATXN1
RTF2.7	1.06437e-10	-0.330229	0.206	0.152	6.26863e-06	24	RTF2
NDUFB2.22	1.09818e-10	-0.374943	0.269	0.276	6.46773e-06	24	NDUFB2
PRAL.11	1.12502e-10	-0.475409	0.037	0.104	6.62579e-06	24	PRAL
MOB3B.16	1.14474e-10	-0.343502	0.042	0.116	6.74195e-06	24	MOB3B
CHD9.15	1.18975e-10	-0.391783	0.065	0.129	7.00704e-06	24	CHD9
RAB27A.5	1.21659e-10	-0.46983	0.101	0.082	7.16509e-06	24	RAB27A
NCAPH2.7	1.41132e-10	-0.638748	0.075	0.143	8.31196e-06	24	NCAPH2
STK10.21	1.46329e-10	-0.806746	0.103	0.145	8.61807e-06	24	STK10
LIMD2.6	1.63825e-10	-0.374999	0.108	0.083	9.64849e-06	24	LIMD2
CMTM7.9	1.66564e-10	-0.604336	0.219	0.217	9.80979e-06	24	CMTM7
TLE3.17	1.76842e-10	-0.66712	0.111	0.117	1.04151e-05	24	TLE3
USP32.22	1.79152e-10	-0.593097	0.125	0.119	1.05511e-05	24	USP32
AFTPH.12	1.83386e-10	-0.27214	0.154	0.102	1.08005e-05	24	AFTPH
AGFG1.15	1.87228e-10	-0.696864	0.176	0.208	1.10268e-05	24	AGFG1
TNFRSF1A.13	2.28966e-10	-0.47272	0.223	0.184	1.3485e-05	24	TNFRSF1A
MT-RNR2.19	2.29964e-10	-0.507536	1	0.993	1.35438e-05	24	MT-RNR2
TGIF2-RAB5IF.12	2.37619e-10	-0.517278	0.306	0.295	1.39946e-05	24	TGIF2-RAB5IF
PPP2R5C.18	2.70593e-10	-0.648203	0.169	0.173	1.59366e-05	24	PPP2R5C
SMG7.6	2.87293e-10	-0.268402	0.143	0.091	1.69201e-05	24	SMG7
WAS.8	3.01216e-10	-0.448763	0.111	0.095	1.77401e-05	24	WAS
PARP14.12	3.07176e-10	-0.430119	0.221	0.188	1.80911e-05	24	PARP14
BOD1L1.18	3.13799e-10	-0.558976	0.224	0.195	1.84812e-05	24	BOD1L1
RBMS1.6	3.25344e-10	-0.497567	0.234	0.205	1.91611e-05	24	RBMS1
CD58.2	3.28135e-10	-0.403154	0.158	0.136	1.93255e-05	24	CD58
RALGDS.19	3.66792e-10	-0.612962	0.154	0.136	2.16022e-05	24	RALGDS
PECAM1.17	3.98594e-10	-0.492187	0.13	0.193	2.34752e-05	24	PECAM1
WDR26.13	4.01661e-10	-0.523774	0.158	0.146	2.36558e-05	24	WDR26
NDUFB8.21	4.03406e-10	-0.257725	0.261	0.215	2.37586e-05	24	NDUFB8
MT-TA.19	4.06665e-10	-0.418334	0.161	0.201	2.39505e-05	24	MT-TA
FNDC3A.17	4.85083e-10	-0.653063	0.143	0.144	2.8569e-05	24	FNDC3A
KRR1.13	4.98793e-10	-0.302936	0.213	0.185	2.93764e-05	24	KRR1
ARAP1-AS1.7	5.29458e-10	-0.349	0.198	0.15	3.11824e-05	24	ARAP1-AS1
AKIRIN2.12	5.55051e-10	-0.638776	0.168	0.188	3.26897e-05	24	AKIRIN2
PIAS1.8	5.77518e-10	-0.29902	0.174	0.126	3.4013e-05	24	PIAS1
APOBR.12	5.93318e-10	-0.639176	0.056	0.118	3.49435e-05	24	APOBR
SPRED1.16	6.37229e-10	-0.328522	0.073	0.121	3.75296e-05	24	SPRED1
ARRDC4.19	6.56371e-10	-0.280808	0.045	0.12	3.8657e-05	24	ARRDC4
CBX3.6	7.5284e-10	-0.322046	0.246	0.206	4.43385e-05	24	CBX3
NIPBL.1	7.63234e-10	-0.441182	0.191	0.165	4.49507e-05	24	NIPBL
APPL1.13	7.86089e-10	-0.313554	0.07	0.124	4.62967e-05	24	APPL1
FLOT2.17	8.72028e-10	-0.676341	0.045	0.104	5.13581e-05	24	FLOT2
AES.19	9.15977e-10	-0.414165	0.141	0.172	5.39465e-05	24	AES
TSPAN14.9	9.53079e-10	-0.374765	0.224	0.174	5.61316e-05	24	TSPAN14
ANKHD1.1	9.8385e-10	-0.332882	0.198	0.149	5.79438e-05	24	ANKHD1
SKAP2.8	9.88405e-10	-0.469007	0.223	0.205	5.82121e-05	24	SKAP2
TLR4.12	9.98207e-10	-0.431058	0.204	0.165	5.87894e-05	24	TLR4
OSBPL11.15	1.0008e-09	-0.469342	0.106	0.159	5.89419e-05	24	OSBPL11
PLEKHA2.2	1.13804e-09	-0.257261	0.13	0.088	6.70246e-05	24	PLEKHA2
AL590139.1.12	1.14192e-09	-0.260302	0.148	0.1	6.72532e-05	24	AL590139.1
XAF1.12	1.16289e-09	-0.500548	0.05	0.112	6.84883e-05	24	XAF1
RBM23.4	1.18366e-09	-0.306159	0.128	0.085	6.97116e-05	24	RBM23
POR.13	1.21655e-09	-0.711256	0.131	0.19	7.16488e-05	24	POR
ZFP36L2.19	1.27325e-09	-0.671683	0.198	0.277	7.49883e-05	24	ZFP36L2
ADAR.10	1.32816e-09	-0.682154	0.126	0.168	7.82219e-05	24	ADAR
DBNL.6	1.50143e-09	-0.549944	0.159	0.186	8.84268e-05	24	DBNL
ATRX.11	1.59249e-09	-0.537962	0.106	0.154	9.37897e-05	24	ATRX
KMT2C.10	1.77175e-09	-0.580872	0.164	0.164	0.000104347	24	KMT2C
DNM2	1.82066e-09	-0.294802	0.191	0.144	0.000107228	24	DNM2
APOE.23	2.09561e-09	-0.591282	0.178	0.242	0.000123421	24	APOE
EP300.7	2.11332e-09	-0.517277	0.118	0.12	0.000124464	24	EP300
TMX4.9	2.23532e-09	-0.433255	0.047	0.112	0.000131649	24	TMX4
PPP1R12A.11	2.25372e-09	-0.256345	0.254	0.187	0.000132733	24	PPP1R12A
ADAM17.14	2.31843e-09	-0.50671	0.284	0.278	0.000136544	24	ADAM17
PLPP3.9	2.33095e-09	-0.54386	0.101	0.09	0.000137281	24	PLPP3
FCGR3A.19	2.54476e-09	-0.267395	0.306	0.273	0.000149874	24	FCGR3A
YWHAQ.18	2.78409e-09	0.308718	0.274	0.173	0.000163969	24	YWHAQ
PAK2.4	2.91273e-09	-0.360162	0.324	0.274	0.000171545	24	PAK2
OGA.12	3.07209e-09	-0.2791	0.188	0.134	0.000180931	24	OGA
IDS.9	3.25524e-09	-0.677548	0.166	0.218	0.000191718	24	IDS
ABHD5.15	3.27191e-09	-0.720063	0.116	0.188	0.000192699	24	ABHD5
CELF2.11	3.32042e-09	-0.575992	0.156	0.161	0.000195556	24	CELF2
DYNLT1.6	3.36718e-09	-0.57832	0.161	0.19	0.00019831	24	DYNLT1
ARGLU1.9	3.37309e-09	-0.354436	0.156	0.139	0.000198658	24	ARGLU1
CHMP3.2	3.76392e-09	-0.277339	0.194	0.149	0.000221676	24	CHMP3
AluSq2.13	3.80624e-09	-0.6924	0.166	0.217	0.000224168	24	AluSq2
EMC4.3	3.92073e-09	-0.411344	0.07	0.12	0.000230911	24	EMC4
TMEM173.17	4.02429e-09	-0.307981	0.043	0.11	0.000237011	24	TMEM173
SCP2.17	4.4456e-09	-0.307461	0.169	0.193	0.000261824	24	SCP2
MIR.12	4.64737e-09	-0.559913	0.085	0.137	0.000273707	24	MIR
TBL1XR1.8	4.98251e-09	-0.352632	0.131	0.097	0.000293445	24	TBL1XR1
RAB11FIP1.14	5.59294e-09	-0.619547	0.204	0.242	0.000329396	24	RAB11FIP1
MLF2.6	5.79867e-09	-0.480885	0.164	0.166	0.000341513	24	MLF2
TMEM14C.19	6.03143e-09	-0.348225	0.101	0.157	0.000355221	24	TMEM14C
CHIC2.6	6.84706e-09	-0.370849	0.103	0.086	0.000403258	24	CHIC2
NPL.7	7.09083e-09	-0.289654	0.153	0.116	0.000417614	24	NPL
SPPL2A.4	7.11106e-09	-0.433032	0.206	0.188	0.000418806	24	SPPL2A
PIK3R5.14	8.03008e-09	-0.288597	0.141	0.101	0.000472931	24	PIK3R5
C6orf62.9	8.25819e-09	-0.481992	0.206	0.212	0.000486366	24	C6orf62
AluJr.15	8.58195e-09	-0.632201	0.128	0.186	0.000505434	24	AluJr
BCLAF1.6	8.8815e-09	-0.32793	0.221	0.184	0.000523076	24	BCLAF1
C1orf56.17	9.50782e-09	-0.598809	0.098	0.102	0.000559963	24	C1orf56
NCF1C.20	9.84466e-09	-0.518701	0.113	0.105	0.000579801	24	NCF1C
U2SURP.12	1.02559e-08	-0.390412	0.068	0.123	0.000604021	24	U2SURP
UBXN2B.6	1.10088e-08	-0.327445	0.11	0.078	0.000648362	24	UBXN2B
MIRb.13	1.10269e-08	-0.591826	0.085	0.154	0.000649431	24	MIRb
GRIP2.15	1.24516e-08	-0.384606	0.14	0.11	0.000733338	24	GRIP2
IFI27.23	1.29626e-08	-0.351379	0.042	0.107	0.000763434	24	IFI27
RPS6KA3.4	1.32024e-08	-0.350474	0.166	0.145	0.000777553	24	RPS6KA3
NIN.13	1.39937e-08	-0.325974	0.159	0.118	0.000824161	24	NIN
NDUFB3.12	1.4813e-08	-0.394126	0.204	0.2	0.000872414	24	NDUFB3
BLOC1S2.14	1.50357e-08	-0.251178	0.173	0.15	0.000885529	24	BLOC1S2
PLEKHO2.15	1.92521e-08	-0.377366	0.179	0.139	0.00113385	24	PLEKHO2
HLA-DPA1.20	2.12161e-08	0.401217	0.297	0.212	0.00124952	24	HLA-DPA1
RBX1.16	2.3453e-08	-0.280099	0.231	0.222	0.00138127	24	RBX1
TGM2.4	2.71215e-08	-0.26784	0.108	0.066	0.00159732	24	TGM2
BNIP2.7	2.76382e-08	-0.366644	0.231	0.202	0.00162775	24	BNIP2
BPTF.13	2.97836e-08	-0.472371	0.095	0.149	0.0017541	24	BPTF
C5orf56.19	3.07884e-08	-0.263381	0.168	0.113	0.00181328	24	C5orf56
ADA2.19	3.30398e-08	-0.258942	0.169	0.175	0.00194588	24	ADA2
ATG7.19	3.42586e-08	-0.535656	0.121	0.12	0.00201766	24	ATG7
ZSWIM6.4	3.64991e-08	-0.278677	0.116	0.084	0.00214961	24	ZSWIM6
MSL1.19	3.70947e-08	-0.564428	0.088	0.1	0.00218469	24	MSL1
KPNB1.9	3.78579e-08	-0.390883	0.216	0.197	0.00222964	24	KPNB1
L2c.10	3.79122e-08	-0.463067	0.056	0.106	0.00223284	24	L2c
HNRNPH2.5	3.87381e-08	-0.365106	0.118	0.095	0.00228148	24	HNRNPH2
PNPLA6.20	4.22226e-08	-0.425396	0.138	0.171	0.0024867	24	PNPLA6
FRMD4B.7	4.45785e-08	-0.398645	0.105	0.077	0.00262545	24	FRMD4B
PYGL.21	4.58025e-08	-0.737267	0.08	0.124	0.00269754	24	PYGL
IL10RB.9	4.59538e-08	-0.37901	0.163	0.135	0.00270645	24	IL10RB
RSRP1.13	4.68651e-08	-0.577161	0.163	0.172	0.00276012	24	RSRP1
C1QC.24	4.72109e-08	-0.350113	0.181	0.209	0.00278049	24	C1QC
TUT7.15	5.07577e-08	-0.421725	0.141	0.114	0.00298938	24	TUT7
BIN2.10	5.31305e-08	-0.348681	0.153	0.125	0.00312912	24	BIN2
ANXA7.6	5.47245e-08	-0.290204	0.166	0.148	0.003223	24	ANXA7
MAN1A1.13	5.81342e-08	-0.440596	0.106	0.156	0.00342381	24	MAN1A1
SELENOT.7	7.01054e-08	-0.286632	0.214	0.181	0.00412886	24	SELENOT
ATP5IF1.21	7.37055e-08	-0.405768	0.154	0.173	0.00434088	24	ATP5IF1
SERINC3.15	7.77622e-08	-0.560218	0.148	0.153	0.0045798	24	SERINC3
SLA2.9	7.93559e-08	-0.383458	0.259	0.226	0.00467367	24	SLA2
PET100.4	8.19337e-08	-0.461043	0.095	0.141	0.00482549	24	PET100
DPY30.12	8.75447e-08	-0.372195	0.056	0.117	0.00515595	24	DPY30
PLXDC2.20	9.48298e-08	-0.370248	0.219	0.238	0.005585	24	PLXDC2
TLE4.6	9.72099e-08	-0.52975	0.055	0.1	0.00572518	24	TLE4
TRIM22.12	1.31064e-07	-0.564171	0.085	0.114	0.00771903	24	TRIM22
ARHGAP18.17	1.35303e-07	-0.297884	0.223	0.224	0.00796868	24	ARHGAP18
THUMPD3-AS1.2	1.37445e-07	-0.272553	0.111	0.085	0.00809483	24	THUMPD3-AS1
RASSF3.7	1.46173e-07	-0.431291	0.108	0.093	0.00860884	24	RASSF3
SSU72.11	1.46772e-07	-0.333959	0.219	0.191	0.00864413	24	SSU72
AluSc.10	1.48224e-07	-0.499161	0.081	0.133	0.00872968	24	AluSc
NDUFAB1.18	1.50753e-07	-0.25403	0.191	0.189	0.00887861	24	NDUFAB1
MED11.15	1.59868e-07	-0.459736	0.136	0.126	0.00941545	24	MED11
MSR1.21	1.7117e-07	-0.403518	0.108	0.167	0.010081	24	MSR1
AC005944.1.18	1.71539e-07	-0.353815	0.081	0.126	0.0101028	24	AC005944.1
GYG1.18	1.84554e-07	-0.627291	0.11	0.124	0.0108693	24	GYG1
NDUFC1.14	1.98882e-07	-0.342113	0.07	0.122	0.0117132	24	NDUFC1
PPCS.17	2.00901e-07	-0.312786	0.075	0.133	0.0118321	24	PPCS
VOPP1.5	2.1318e-07	-0.409486	0.101	0.089	0.0125553	24	VOPP1
AC087190.3.7	2.26164e-07	-0.386293	0.1	0.087	0.0133199	24	AC087190.3
CSK.5	2.27475e-07	-0.501313	0.081	0.116	0.0133971	24	CSK
MARCH7.4	2.32515e-07	-0.316019	0.173	0.139	0.013694	24	2022-03-07
IQSEC1.13	2.43128e-07	-0.618046	0.086	0.138	0.014319	24	IQSEC1
IFI16.15	2.82062e-07	-0.582304	0.176	0.197	0.0166121	24	IFI16
MAPK1.3	2.88489e-07	-0.325421	0.169	0.152	0.0169905	24	MAPK1
HMGN3.20	2.93127e-07	-0.298018	0.11	0.136	0.0172637	24	HMGN3
STAT1.5	3.2772e-07	-0.265131	0.224	0.166	0.0193011	24	STAT1
PCM1.13	3.34709e-07	-0.458549	0.136	0.145	0.0197127	24	PCM1
SUN2.7	3.45249e-07	-0.518584	0.115	0.146	0.0203334	24	SUN2
APOL6.15	3.54663e-07	-0.385412	0.171	0.156	0.0208879	24	APOL6
NCOR1.15	3.55784e-07	-0.27444	0.211	0.185	0.0209539	24	NCOR1
TPR.10	3.7893e-07	-0.266483	0.181	0.148	0.0223171	24	TPR
RNF10.3	3.91166e-07	-0.287667	0.133	0.105	0.0230377	24	RNF10
CYB5A.20	3.99221e-07	-0.284365	0.145	0.169	0.0235121	24	CYB5A
EPC1.7	4.17795e-07	-0.261018	0.138	0.116	0.024606	24	EPC1
CLCN7.2	4.2477e-07	-0.264165	0.103	0.072	0.0250168	24	CLCN7
SYAP1.18	4.28075e-07	-0.410274	0.174	0.143	0.0252115	24	SYAP1
RP2.1	4.40935e-07	-0.26632	0.111	0.081	0.0259689	24	RP2
QSOX1.6	4.46399e-07	-0.268334	0.193	0.153	0.0262907	24	QSOX1
EIF4G3.2	4.6891e-07	-0.271449	0.13	0.101	0.0276165	24	EIF4G3
C9orf72.21	4.78076e-07	-0.643344	0.108	0.121	0.0281563	24	C9orf72
RANBP2.16	4.92046e-07	-0.53798	0.141	0.139	0.0289791	24	RANBP2
SNX27.7	4.94396e-07	-0.479449	0.14	0.144	0.0291174	24	SNX27
DPYD.9	5.02836e-07	-0.372514	0.128	0.117	0.0296146	24	DPYD
AC008569.1.5	5.20988e-07	-0.531211	0.098	0.134	0.0306836	24	AC008569.1
SELPLG.15	5.21827e-07	-0.528418	0.098	0.135	0.030733	24	SELPLG
CD47.18	5.35264e-07	-0.375645	0.188	0.208	0.0315243	24	CD47
TXNL4A.15	5.8067e-07	-0.315334	0.123	0.158	0.0341986	24	TXNL4A
UBE2L6.13	6.41138e-07	-0.330768	0.154	0.154	0.0377598	24	UBE2L6
ABHD2.11	6.58145e-07	-0.369394	0.14	0.154	0.0387615	24	ABHD2
TMSB4XP4.2	6.98907e-07	-0.459587	0.1	0.133	0.0411621	24	TMSB4XP4
NDUFB6.10	7.54783e-07	-0.328332	0.085	0.119	0.0444529	24	NDUFB6
MIS18BP1.17	7.64461e-07	-0.332482	0.106	0.147	0.045023	24	MIS18BP1
RXRA.11	8.10939e-07	-0.508773	0.154	0.156	0.0477602	24	RXRA
IDI1.2	8.15136e-07	-0.276227	0.123	0.089	0.0480074	24	IDI1
LRP10.12	9.12758e-07	-0.485605	0.126	0.121	0.0537569	24	LRP10
UBE2K.4	9.4162e-07	-0.311281	0.15	0.148	0.0554567	24	UBE2K
SETD5.2	9.75221e-07	-0.29555	0.103	0.081	0.0574357	24	SETD5
EMG1.12	9.87638e-07	-0.284651	0.053	0.101	0.0581669	24	EMG1
OXSR1.15	1.00577e-06	-0.305537	0.138	0.104	0.059235	24	OXSR1
DUT.17	1.07572e-06	-0.285187	0.068	0.107	0.0633543	24	DUT
RNPEP.15	1.13284e-06	-0.301354	0.095	0.127	0.0667185	24	RNPEP
SYK.10	1.19125e-06	-0.511528	0.163	0.182	0.0701584	24	SYK
SSH2.16	1.20814e-06	-0.599511	0.088	0.109	0.0711532	24	SSH2
BIRC2.12	1.22818e-06	-0.33934	0.136	0.108	0.0723337	24	BIRC2
TBXAS1.9	1.29569e-06	-0.438291	0.158	0.161	0.0763094	24	TBXAS1
GNAQ.8	1.32393e-06	-0.48198	0.123	0.161	0.0779727	24	GNAQ
AGPAT2.13	2.1867e-06	-0.314451	0.105	0.144	0.128786	24	AGPAT2
SBNO1.1	2.29764e-06	-0.281442	0.12	0.096	0.135319	24	SBNO1
EHBP1L1.5	2.43767e-06	-0.394049	0.201	0.182	0.143566	24	EHBP1L1
PARP9.10	2.54328e-06	-0.515085	0.083	0.114	0.149786	24	PARP9
AluSx3.11	2.59388e-06	-0.524452	0.111	0.142	0.152767	24	AluSx3
SLC31A2.16	2.62052e-06	-0.291202	0.184	0.192	0.154336	24	SLC31A2
MT-TE.15	2.73982e-06	-0.278711	0.061	0.11	0.161361	24	MT-TE
ANKRD28.13	3.03755e-06	-0.426627	0.096	0.141	0.178896	24	ANKRD28
ITGA5.9	3.04637e-06	-0.264541	0.176	0.148	0.179416	24	ITGA5
GPRIN3.18	3.05713e-06	-0.271163	0.111	0.135	0.18005	24	GPRIN3
CAT.17	3.33879e-06	-0.31752	0.101	0.15	0.196638	24	CAT
SHISA5.10	3.61824e-06	-0.514395	0.096	0.124	0.213096	24	SHISA5
AP3S1.6	4.50079e-06	-0.309685	0.145	0.138	0.265074	24	AP3S1
CD9.20	4.69774e-06	-0.398378	0.224	0.298	0.276674	24	CD9
GSN.20	4.85965e-06	-0.251054	0.274	0.262	0.286209	24	GSN
ST3GAL1.7	4.96841e-06	-0.319993	0.128	0.133	0.292615	24	ST3GAL1
LY6E.23	5.00386e-06	-0.391397	0.151	0.179	0.294703	24	LY6E
VAMP2.18	5.56501e-06	-0.586405	0.083	0.118	0.327751	24	VAMP2
MT-TT.16	6.87646e-06	-0.347021	0.105	0.149	0.404989	24	MT-TT
THBD.15	7.00457e-06	-0.471698	0.073	0.133	0.412534	24	THBD
TMEM14B.19	7.05744e-06	-0.304979	0.12	0.148	0.415648	24	TMEM14B
LSM6.15	7.12271e-06	-0.272696	0.066	0.122	0.419492	24	LSM6
MTCO1P40.17	7.66011e-06	-0.270759	0.103	0.128	0.451142	24	MTCO1P40
ARHGEF1.3	8.46571e-06	-0.2817	0.108	0.087	0.498588	24	ARHGEF1
CHCHD1.14	8.79256e-06	-0.264926	0.086	0.124	0.517838	24	CHCHD1
CAB39.5	9.02582e-06	-0.424243	0.12	0.121	0.531576	24	CAB39
ACTN4.13	9.07372e-06	-0.346094	0.179	0.179	0.534397	24	ACTN4
TDP2.19	9.83101e-06	-0.62188	0.1	0.121	0.578997	24	TDP2
AP002807.1.5	1.06417e-05	-0.354487	0.11	0.098	0.62674	24	AP002807.1
DNAJC5.11	1.07643e-05	-0.363064	0.115	0.097	0.633963	24	DNAJC5
MCF2L2.1	1.10121e-05	-0.268409	0.12	0.093	0.648555	24	MCF2L2
KCNAB2.7	1.10878e-05	-0.411281	0.09	0.121	0.653015	24	KCNAB2
LARP1.16	1.11301e-05	-0.302531	0.086	0.122	0.655506	24	LARP1
DOCK2.3	1.12251e-05	-0.411039	0.115	0.138	0.661102	24	DOCK2
AC244197.3.8	1.24585e-05	-0.505208	0.135	0.178	0.733743	24	AC244197.3
HLA-DQA1.23	1.38887e-05	0.34698	0.331	0.247	0.817977	24	HLA-DQA1
TAPBP.4	1.50725e-05	-0.331899	0.121	0.11	0.887697	24	TAPBP
AAK1.4	1.55904e-05	-0.318133	0.096	0.104	0.918199	24	AAK1
RPS6KA1.11	1.8916e-05	-0.447672	0.126	0.143	1	24	RPS6KA1
LST1.13	2.02786e-05	-0.393013	0.133	0.114	1	24	LST1
ACOT13.11	2.05569e-05	-0.30894	0.108	0.127	1	24	ACOT13
WASHC2C.1	2.14064e-05	-0.275198	0.11	0.092	1	24	WASHC2C
HSD17B11.11	2.30079e-05	-0.422997	0.128	0.136	1	24	HSD17B11
TFEC.12	2.47809e-05	-0.250477	0.148	0.131	1	24	TFEC
RB1CC1.3	2.61914e-05	-0.502177	0.111	0.139	1	24	RB1CC1
PSMD2.16	2.68274e-05	-0.257123	0.081	0.121	1	24	PSMD2
ALCAM.20	2.85261e-05	0.422211	0.256	0.206	1	24	ALCAM
IRF2.9	2.98487e-05	-0.493475	0.098	0.113	1	24	IRF2
MAML2.12	3.10976e-05	-0.507714	0.081	0.111	1	24	MAML2
AC008763.2.2	3.34924e-05	-0.383673	0.106	0.132	1	24	AC008763.2
CMIP.2	3.58338e-05	-0.353895	0.101	0.104	1	24	CMIP
IMPDH1.8	3.89403e-05	-0.429062	0.073	0.128	1	24	IMPDH1
ASH1L.5	3.94918e-05	-0.265659	0.148	0.122	1	24	ASH1L
AL021707.5.8	4.1285e-05	-0.374563	0.095	0.123	1	24	AL021707.5
EIF2AK2.11	4.13755e-05	-0.35884	0.105	0.124	1	24	EIF2AK2
SP110.15	4.18106e-05	-0.462758	0.123	0.124	1	24	SP110
AluSq.7	5.33279e-05	-0.341086	0.098	0.104	1	24	AluSq
GPNMB.22	5.93488e-05	0.522204	0.321	0.247	1	24	GPNMB
MVP.4	6.86594e-05	-0.410726	0.103	0.138	1	24	MVP
PYURF.17	7.40999e-05	-0.267146	0.076	0.124	1	24	PYURF
LPP.5	8.10106e-05	-0.309642	0.118	0.117	1	24	LPP
REX1BD.17	0.000111852	-0.257326	0.138	0.165	1	24	REX1BD
MT-TP.13	0.00011239	-0.258313	0.086	0.12	1	24	MT-TP
THRAP3.8	0.000123567	-0.320171	0.166	0.16	1	24	THRAP3
CPPED1.9	0.000126031	-0.441215	0.088	0.112	1	24	CPPED1
LSM10.8	0.00013598	-0.277565	0.115	0.121	1	24	LSM10
RNPEPL1.14	0.000158566	-0.304084	0.11	0.14	1	24	RNPEPL1
RBM5.3	0.000166594	-0.328376	0.09	0.101	1	24	RBM5
C9orf78.5	0.000202331	-0.288244	0.123	0.121	1	24	C9orf78
YIPF3.5	0.0002026	-0.254051	0.135	0.116	1	24	YIPF3
CCNH.5	0.000207497	-0.314521	0.135	0.132	1	24	CCNH
CBL.5	0.000211953	-0.317184	0.123	0.108	1	24	CBL
IRF9.3	0.000228929	-0.431412	0.1	0.115	1	24	IRF9
CCPG1.10	0.000236565	-0.307875	0.15	0.152	1	24	CCPG1
SCD.23	0.000252312	-0.294373	0.11	0.141	1	24	SCD
ZDHHC3.8	0.000314333	-0.258753	0.108	0.121	1	24	ZDHHC3
MEGF9.11	0.000318302	-0.423535	0.09	0.11	1	24	MEGF9
AL049629.2.14	0.000371259	-0.270595	0.088	0.106	1	24	AL049629.2
ZBTB8OS.15	0.000382736	-0.30536	0.091	0.125	1	24	ZBTB8OS
HPS1.1	0.000400466	-0.29247	0.078	0.104	1	24	HPS1
LYPLA1.3	0.000403902	-0.327608	0.121	0.137	1	24	LYPLA1
PRDM2	0.000523543	-0.256367	0.1	0.085	1	24	PRDM2
MT-TG.10	0.000566645	-0.292938	0.088	0.108	1	24	MT-TG
ENSA.19	0.000566805	-0.314689	0.158	0.176	1	24	ENSA
PPP3CA.3	0.000654032	-0.351417	0.066	0.1	1	24	PPP3CA
HAL1.10	0.000690856	-0.25203	0.098	0.108	1	24	HAL1
WASHC4.5	0.000916146	-0.276976	0.15	0.142	1	24	WASHC4
LEPROTL1.16	0.000947259	-0.278171	0.088	0.118	1	24	LEPROTL1
AluSp.14	0.000959976	-0.384556	0.159	0.21	1	24	AluSp
RARA.8	0.00106154	-0.439006	0.105	0.139	1	24	RARA
PHIP.10	0.00112962	-0.311612	0.13	0.136	1	24	PHIP
IST1.1	0.00119629	-0.290142	0.141	0.128	1	24	IST1
NMI.5	0.00125675	-0.403388	0.08	0.114	1	24	NMI
PTGER4.11	0.00131258	-0.271895	0.189	0.165	1	24	PTGER4
FKBP5.11	0.00156791	-0.399714	0.128	0.153	1	24	FKBP5
NPEPPS.3	0.00160227	-0.283935	0.106	0.1	1	24	NPEPPS
PRKDC.11	0.00160424	-0.276166	0.095	0.115	1	24	PRKDC
TWF2.16	0.0016072	-0.262126	0.164	0.174	1	24	TWF2
BAZ2B.8	0.00173728	-0.382167	0.131	0.134	1	24	BAZ2B
IFI6.18	0.00175237	-0.303145	0.154	0.21	1	24	IFI6
LARP7.11	0.00209719	-0.271779	0.088	0.117	1	24	LARP7
CFD.17	0.00280528	-0.250969	0.168	0.162	1	24	CFD
DICER1.8	0.00331325	-0.28818	0.153	0.151	1	24	DICER1
CTDSP1.2	0.00349584	-0.319542	0.076	0.105	1	24	CTDSP1
DNAAF4-CCPG1.14	0.00420567	-0.273748	0.108	0.13	1	24	DNAAF4-CCPG1
MALAT1.20	1.80845e-165	-0.835924	0.626	0.96	1.06509e-160	25	MALAT1
NEAT1.24	3.66727e-149	-1.67981	0.575	0.937	2.15984e-144	25	NEAT1
HLA-DPB1.20	1.02977e-128	1.13895	0.138	0.165	6.06481e-124	25	HLA-DPB1
GAPDH.21	3.85965e-120	1.41057	0.832	0.652	2.27314e-115	25	GAPDH
AC006064.4.21	3.98416e-117	1.40973	0.816	0.633	2.34647e-112	25	AC006064.4
ZFP36.23	1.95746e-114	-2.81359	0.184	0.63	1.15285e-109	25	ZFP36
RPS2.24	2.74934e-113	1.33838	0.794	0.514	1.61922e-108	25	RPS2
MANF.13	2.88796e-112	1.62766	0.218	0.103	1.70086e-107	25	MANF
EEF1G.24	2.16479e-111	1.387	0.474	0.369	1.27496e-106	25	EEF1G
AP002990.1.24	1.03544e-110	1.38248	0.474	0.37	6.09823e-106	25	AP002990.1
FOS.21	6.16924e-106	-2.00048	0.252	0.691	3.63337e-101	25	FOS
UQCRH.21	7.0447e-104	1.06808	0.327	0.329	4.14898e-99	25	UQCRH
RPLP0.23	2.67165e-103	1.20235	0.427	0.402	1.57347e-98	25	RPLP0
TIMP1.24	1.27223e-101	2.10262	0.655	0.53	7.49282e-97	25	TIMP1
RAB13.21	9.20994e-101	1.16463	0.262	0.247	5.4242e-96	25	RAB13
SEC61G.18	1.83671e-99	1.31166	0.315	0.236	1.08173e-94	25	SEC61G
MT-RNR2.20	2.45276e-99	-0.954575	0.923	0.994	1.44455e-94	25	MT-RNR2
ATP5PO.21	9.1407e-99	1.06071	0.184	0.208	5.38342e-94	25	ATP5PO
UXT.21	9.9055e-97	1.14692	0.214	0.184	5.83384e-92	25	UXT
SNORA10.24	1.1048e-96	1.14379	0.383	0.338	6.50671e-92	25	SNORA10
RPLP1.24	3.66744e-95	1.3304	0.844	0.564	2.15994e-90	25	RPLP1
AC092069.1.19	1.34188e-93	1.24084	0.294	0.278	7.90298e-89	25	AC092069.1
