## Supplemental Table 1 & 2 for "Correlation of myeloid-derived suppressor cell expansion with upregulated transposable elements in severe COVID-19 unveiled in single-cell RNA sequencing reanalysis": supp1.xlsx (part 17 of 19)

### Sheet: Table S13 (continued)
	p_val	avg_log2FC	pct.1	pct.2	p_val_adj	cluster	gene
CALR.21	1.70343e-93	1.21166	0.316	0.308	1.00324e-88	25	CALR
RPL22.24	5.85321e-90	1.12929	0.417	0.377	3.44725e-85	25	RPL22
SRGN.22	4.53937e-88	-1.49463	0.57	0.887	2.67346e-83	25	SRGN
NANS.20	5.89021e-87	1.08092	0.185	0.161	3.46904e-82	25	NANS
CHCHD10.14	2.17029e-86	0.649011	0.087	0.146	1.27819e-81	25	CHCHD10
AC011448.1.23	1.06524e-84	1.03242	0.282	0.287	6.2737e-80	25	AC011448.1
NDUFA13.23	1.82015e-84	1.03204	0.282	0.288	1.07198e-79	25	NDUFA13
RPS5.23	1.97326e-84	1.32821	0.578	0.425	1.16215e-79	25	RPS5
RPL29.24	7.28192e-81	1.27311	0.667	0.468	4.28869e-76	25	RPL29
COA6.10	7.30611e-81	0.685116	0.071	0.102	4.30293e-76	25	COA6
RPS18.22	2.79106e-80	1.2084	0.464	0.391	1.64379e-75	25	RPS18
RPL35.24	6.0073e-80	1.12528	0.497	0.421	3.538e-75	25	RPL35
MRPL51.19	1.76874e-79	0.909178	0.173	0.178	1.0417e-74	25	MRPL51
CYCS.21	2.43658e-79	0.727519	0.17	0.232	1.43503e-74	25	CYCS
RPS23.23	2.72029e-79	1.33198	0.67	0.478	1.60211e-74	25	RPS23
HSP90AA1.22	2.97463e-79	1.2137	0.622	0.529	1.75191e-74	25	HSP90AA1
IFITM2.24	3.10845e-79	-2.64734	0.286	0.64	1.83072e-74	25	IFITM2
CIAO2B.19	7.28135e-79	1.07919	0.247	0.213	4.28835e-74	25	CIAO2B
SSR3.19	6.93291e-78	0.978341	0.221	0.206	4.08314e-73	25	SSR3
COX4I1.23	8.88278e-77	1.0197	0.519	0.424	5.23151e-72	25	COX4I1
AP2S1.22	1.09187e-76	0.950273	0.316	0.315	6.43054e-72	25	AP2S1
CTSL.23	1.64072e-76	1.33973	0.512	0.306	9.66301e-72	25	CTSL
MT-ND1.14	5.99673e-76	-1.15439	0.573	0.832	3.53177e-71	25	MT-ND1
DUSP1.21	6.12049e-76	-1.47823	0.439	0.778	3.60466e-71	25	DUSP1
FTL.21	6.5404e-76	0.965055	0.997	0.967	3.85197e-71	25	FTL
RPS12.24	1.39167e-75	1.27308	0.765	0.511	8.19625e-71	25	RPS12
RPL27.24	1.66466e-75	1.09286	0.549	0.448	9.80399e-71	25	RPL27
MYDGF.16	2.61735e-75	0.719561	0.16	0.194	1.54149e-70	25	MYDGF
ATG10.23	3.95776e-75	1.30067	0.653	0.476	2.33092e-70	25	ATG10
HLA-DPA1.21	4.04619e-75	0.607808	0.131	0.213	2.383e-70	25	HLA-DPA1
MT-RNR1.19	5.14419e-75	-0.954795	0.794	0.956	3.02967e-70	25	MT-RNR1
TRIM14.16	5.33385e-75	0.780588	0.141	0.161	3.14137e-70	25	TRIM14
AC245033.1.22	6.84669e-75	0.868093	0.184	0.232	4.03236e-70	25	AC245033.1
RPS17.22	8.68929e-75	0.866485	0.184	0.232	5.11756e-70	25	RPS17
RPL15P2.21	6.09678e-74	0.775037	0.151	0.186	3.5907e-69	25	RPL15P2
RPS2P46.21	8.33973e-73	0.848095	0.209	0.234	4.91169e-68	25	RPS2P46
MT-CO3.21	1.39015e-72	-1.24217	0.782	0.879	8.1873e-68	25	MT-CO3
CSTA.17	3.3349e-72	0.860698	0.094	0.168	1.96409e-67	25	CSTA
LRRC75A.21	1.66444e-71	0.646445	0.211	0.295	9.80272e-67	25	LRRC75A
RPS28.24	1.78325e-71	1.07682	0.59	0.488	1.05025e-66	25	RPS28
RPL35A.24	3.59281e-71	1.09863	0.571	0.458	2.11599e-66	25	RPL35A
EEF1B2.22	6.88417e-71	0.990127	0.389	0.366	4.05443e-66	25	EEF1B2
AKR1A1.16	8.62179e-71	0.603722	0.109	0.202	5.07781e-66	25	AKR1A1
MT-CYB.23	1.51437e-70	-1.29397	0.677	0.831	8.91887e-66	25	MT-CYB
AC097523.1.22	2.33876e-70	0.80868	0.155	0.179	1.37742e-65	25	AC097523.1
RGS10.21	3.69972e-70	0.708694	0.145	0.203	2.17895e-65	25	RGS10
RPS7.25	1.53394e-69	1.14461	0.597	0.475	9.03416e-65	25	RPS7
RPL18AP3.24	2.41809e-69	0.894425	0.269	0.267	1.42413e-64	25	RPL18AP3
EDF1.22	2.59175e-69	0.817422	0.238	0.263	1.52641e-64	25	EDF1
ATP5MD.19	3.52139e-69	0.807116	0.223	0.26	2.07392e-64	25	ATP5MD
SLC25A5.20	1.44194e-68	0.831728	0.248	0.295	8.49231e-64	25	SLC25A5
SNHG29.21	2.06313e-68	0.640972	0.219	0.299	1.21508e-63	25	SNHG29
TUBA1C.22	2.08213e-68	0.839137	0.199	0.201	1.22627e-63	25	TUBA1C
RPS15.25	2.73767e-68	1.13059	0.672	0.492	1.61235e-63	25	RPS15
RPL39.23	3.07724e-68	1.12356	0.622	0.5	1.81234e-63	25	RPL39
RPL32.25	5.55934e-68	1.10121	0.682	0.504	3.27417e-63	25	RPL32
RPL41.24	9.3676e-68	0.942464	0.452	0.406	5.51705e-63	25	RPL41
AC026403.1.22	9.83809e-68	0.762987	0.173	0.205	5.79414e-63	25	AC026403.1
ATP5F1D.19	1.05608e-67	0.586185	0.175	0.259	6.21979e-63	25	ATP5F1D
AP001324.1.19	2.14698e-67	0.759899	0.151	0.184	1.26446e-62	25	AP001324.1
PPA1.14	3.17479e-67	0.808108	0.1	0.118	1.86979e-62	25	PPA1
RPS10.24	8.78099e-67	1.21275	0.626	0.484	5.17156e-62	25	RPS10
ECHS1.17	2.86336e-66	0.413521	0.06	0.125	1.68637e-61	25	ECHS1
FAU.21	5.70612e-66	0.953123	0.713	0.586	3.36062e-61	25	FAU
SSR4.25	5.97117e-66	0.700868	0.233	0.284	3.51672e-61	25	SSR4
RPL37.22	2.16051e-65	1.04171	0.628	0.505	1.27243e-60	25	RPL37
NME1-NME2.21	2.45835e-65	1.04358	0.42	0.382	1.44784e-60	25	NME1-NME2
ITGB2.11	2.79123e-65	-1.03482	0.066	0.351	1.64389e-60	25	ITGB2
MT-ND3.17	2.91076e-65	-1.22155	0.512	0.746	1.71429e-60	25	MT-ND3
RPL18A.24	2.93207e-65	1.15597	0.694	0.49	1.72684e-60	25	RPL18A
LY86.18	3.64094e-65	0.312818	0.039	0.101	2.14433e-60	25	LY86
CSF3R.24	6.31554e-65	-2.50005	0.061	0.357	3.71954e-60	25	CSF3R
NME2.21	1.80664e-64	1.01081	0.41	0.38	1.06402e-59	25	NME2
GPX1P1.22	1.88865e-64	0.392323	0.126	0.229	1.11232e-59	25	GPX1P1
ITM2B.18	9.17879e-64	-1.18714	0.255	0.602	5.40585e-59	25	ITM2B
BTF3.22	1.0172e-63	0.714495	0.274	0.364	5.99083e-59	25	BTF3
HSPB1.17	1.55622e-63	1.53185	0.374	0.278	9.16537e-59	25	HSPB1
RPS10-NUDT3.24	2.60051e-63	1.14282	0.595	0.481	1.53157e-58	25	RPS10-NUDT3
AC245033.4.19	9.29258e-63	0.683157	0.124	0.172	5.47286e-58	25	AC245033.4
C1QBP.19	1.06233e-62	0.433511	0.097	0.147	6.25658e-58	25	C1QBP
RAN.19	2.2036e-62	0.658008	0.201	0.265	1.29781e-57	25	RAN
RPL3P4.22	2.40946e-62	0.685877	0.145	0.181	1.41905e-57	25	RPL3P4
COPS9.20	2.97696e-62	0.745306	0.151	0.17	1.75328e-57	25	COPS9
SNORA27.23	3.32332e-62	0.722493	0.257	0.295	1.95727e-57	25	SNORA27
APRT.18	3.66335e-62	0.410512	0.112	0.223	2.15753e-57	25	APRT
RPS21.24	4.00024e-62	0.976219	0.473	0.414	2.35594e-57	25	RPS21
NDUFB2.23	6.90066e-62	0.581481	0.185	0.276	4.06414e-57	25	NDUFB2
CREG1.20	1.21749e-61	0.906425	0.257	0.229	7.17043e-57	25	CREG1
RPS2P5.20	1.28751e-61	0.794254	0.155	0.16	7.58281e-57	25	RPS2P5
MSANTD3.3	1.63803e-61	0.955692	0.105	0.04	9.64716e-57	25	MSANTD3
SEC61B.19	1.91101e-61	0.950394	0.357	0.335	1.12549e-56	25	SEC61B
AC020916.1.22	2.86914e-61	-2.24527	0.1	0.402	1.68978e-56	25	AC020916.1
PPDPF.20	3.11055e-61	0.854835	0.25	0.238	1.83196e-56	25	PPDPF
HSP90B1.18	6.77169e-61	0.973073	0.332	0.329	3.98819e-56	25	HSP90B1
TM4SF19.3	7.00902e-61	0.914967	0.105	0.035	4.12796e-56	25	TM4SF19
RPL13.25	1.76952e-60	1.05746	0.794	0.533	1.04216e-55	25	RPL13
RPL39P3.20	1.88364e-60	0.893716	0.33	0.319	1.10937e-55	25	RPL39P3
RPL11.23	2.00126e-60	1.07035	0.718	0.501	1.17864e-55	25	RPL11
ATP6V1F.23	2.63384e-60	0.848533	0.454	0.427	1.5512e-55	25	ATP6V1F
RALA.15	3.29411e-60	0.988152	0.172	0.135	1.94006e-55	25	RALA
RPS29.24	3.57708e-60	1.03266	0.546	0.448	2.10672e-55	25	RPS29
MRPL18.16	3.99901e-60	0.847608	0.138	0.118	2.35522e-55	25	MRPL18
PYURF.18	4.41601e-60	0.594197	0.085	0.124	2.60081e-55	25	PYURF
RACK1.23	5.75045e-60	1.11356	0.58	0.457	3.38673e-55	25	RACK1
TREM2.20	9.675e-60	0.374138	0.068	0.148	5.69809e-55	25	TREM2
AC125611.3.22	2.64275e-59	0.745661	0.192	0.198	1.55645e-54	25	AC125611.3
RPL22P1.20	3.78226e-59	0.562907	0.097	0.143	2.22756e-54	25	RPL22P1
JUNB.22	4.1509e-59	-1.25704	0.27	0.605	2.44467e-54	25	JUNB
PFKL.13	5.36465e-59	0.494818	0.077	0.122	3.15951e-54	25	PFKL
RPL26.24	5.58441e-59	1.06388	0.656	0.483	3.28894e-54	25	RPL26
SNORA52.24	5.77253e-59	0.772103	0.299	0.307	3.39973e-54	25	SNORA52
RPL10.24	7.23793e-59	1.07244	0.815	0.546	4.26278e-54	25	RPL10
ALOX5AP.23	9.95085e-59	-1.21892	0.306	0.639	5.86056e-54	25	ALOX5AP
SDHD.15	1.27047e-58	0.785379	0.136	0.144	7.48245e-54	25	SDHD
MT-CO2.22	1.34097e-58	-1.20641	0.813	0.903	7.89766e-54	25	MT-CO2
GLRX5.6	1.5818e-58	0.644219	0.1	0.088	9.31603e-54	25	GLRX5
MT-ND4.18	2.30913e-58	-1.12285	0.684	0.852	1.35996e-53	25	MT-ND4
PSMB2.17	9.62456e-58	0.705061	0.158	0.171	5.66838e-53	25	PSMB2
RPS24.25	1.25263e-57	1.10763	0.738	0.513	7.37739e-53	25	RPS24
KDELR2.20	1.28515e-57	0.83061	0.179	0.169	7.5689e-53	25	KDELR2
PPIA.22	3.65167e-57	0.736735	0.328	0.359	2.15065e-52	25	PPIA
PDIA6.19	7.04172e-57	0.59334	0.138	0.19	4.14722e-52	25	PDIA6
EEF1A1P11.22	1.22144e-56	0.66203	0.262	0.31	7.19367e-52	25	EEF1A1P11
RPS4X.23	1.37229e-56	1.18027	0.599	0.45	8.08208e-52	25	RPS4X
RPL10P16.18	1.61301e-56	0.823324	0.18	0.196	9.49985e-52	25	RPL10P16
TM4SF19-AS1.3	2.14555e-56	0.890869	0.102	0.034	1.26362e-51	25	TM4SF19-AS1
RPLP2.24	2.41222e-56	1.01991	0.631	0.487	1.42068e-51	25	RPLP2
ATP5MC2.22	2.54974e-56	0.753935	0.342	0.353	1.50167e-51	25	ATP5MC2
HSBP1.20	5.14635e-56	0.76826	0.214	0.248	3.03094e-51	25	HSBP1
MICOS10.19	5.42677e-56	0.449849	0.162	0.274	3.1961e-51	25	MICOS10
RPL38.24	7.98213e-56	0.777918	0.413	0.402	4.70108e-51	25	RPL38
ATP5F1B.17	8.16824e-56	0.486696	0.19	0.265	4.81068e-51	25	ATP5F1B
TOMM7.23	9.60138e-56	0.503191	0.199	0.276	5.65473e-51	25	TOMM7
RPS3AP6.21	1.15901e-55	0.677135	0.131	0.169	6.82602e-51	25	RPS3AP6
PSMA5.18	1.50763e-55	0.486974	0.104	0.168	8.87918e-51	25	PSMA5
ZC3H15.13	1.57982e-55	0.847175	0.156	0.17	9.30436e-51	25	ZC3H15
REX1BD.18	2.37957e-55	0.330576	0.09	0.166	1.40145e-50	25	REX1BD
OST4.24	2.48874e-55	0.790834	0.274	0.299	1.46574e-50	25	OST4
RPS19.23	4.26552e-55	1.12925	0.757	0.524	2.51218e-50	25	RPS19
UQCRB.21	4.35081e-55	0.771415	0.347	0.354	2.56241e-50	25	UQCRB
NDUFS5.19	4.74524e-55	0.667336	0.245	0.296	2.79471e-50	25	NDUFS5
NDUFS3.19	4.80875e-55	0.330027	0.116	0.242	2.83211e-50	25	NDUFS3
HINT1.20	5.08767e-55	0.699373	0.231	0.301	2.99639e-50	25	HINT1
ZCRB1.16	5.51895e-55	0.591325	0.105	0.121	3.25038e-50	25	ZCRB1
MRPL52.15	7.03386e-55	0.866042	0.141	0.119	4.14259e-50	25	MRPL52
MT-ND2.14	8.35583e-55	-1.04192	0.483	0.759	4.92116e-50	25	MT-ND2
PSMA1.21	1.06904e-54	0.736753	0.172	0.191	6.2961e-50	25	PSMA1
SNU13.18	1.17541e-54	0.786755	0.184	0.189	6.92255e-50	25	SNU13
MRPL41.17	1.28711e-54	0.63767	0.128	0.165	7.58044e-50	25	MRPL41
MCL1.22	3.27957e-54	-1.32497	0.282	0.601	1.9315e-49	25	MCL1
RPS27.22	4.40735e-54	0.945866	0.667	0.519	2.59571e-49	25	RPS27
SDF2L1.13	5.79243e-54	0.916462	0.146	0.102	3.41145e-49	25	SDF2L1
ECH1.19	6.11006e-54	0.444389	0.088	0.16	3.59852e-49	25	ECH1
UQCRFS1.19	8.26532e-54	0.612216	0.148	0.175	4.86786e-49	25	UQCRFS1
RPL36.25	8.50818e-54	0.869616	0.459	0.416	5.01089e-49	25	RPL36
RPS25.25	1.26418e-53	0.835622	0.497	0.451	7.4454e-49	25	RPS25
ATP6V1C2.19	1.48231e-53	0.514559	0.109	0.162	8.73007e-49	25	ATP6V1C2
DBI.21	1.50326e-53	0.815651	0.386	0.37	8.85347e-49	25	DBI
RPS3.22	1.54798e-53	1.02661	0.614	0.478	9.11685e-49	25	RPS3
RPL15P3.22	1.81615e-53	0.578526	0.211	0.277	1.06962e-48	25	RPL15P3
PSMA4.19	1.98825e-53	0.556339	0.141	0.205	1.17098e-48	25	PSMA4
MICOS10-NBL1.18	2.27002e-53	0.419001	0.148	0.26	1.33693e-48	25	MICOS10-NBL1
PTPRC.22	2.53188e-53	-1.3735	0.219	0.533	1.49115e-48	25	PTPRC
PDIA4.14	2.84908e-53	0.536902	0.092	0.107	1.67796e-48	25	PDIA4
PLEK.25	4.7385e-53	-2.11722	0.223	0.52	2.79074e-48	25	PLEK
OSTC.19	5.59908e-53	0.583048	0.117	0.153	3.29758e-48	25	OSTC
SDSL.3	6.11429e-53	0.729322	0.104	0.062	3.60101e-48	25	SDSL
NDUFA4.22	7.44069e-53	0.675224	0.291	0.339	4.38219e-48	25	NDUFA4
AC018738.1.22	9.42014e-53	0.697462	0.25	0.272	5.54799e-48	25	AC018738.1
MRPS7.19	1.25178e-52	0.427242	0.054	0.117	7.37238e-48	25	MRPS7
FUOM.17	2.42957e-52	0.285189	0.061	0.133	1.43089e-47	25	FUOM
EIF1.18	3.75724e-52	0.811904	0.838	0.766	2.21283e-47	25	EIF1
SNORA65.19	8.12205e-52	0.504702	0.102	0.155	4.78348e-47	25	SNORA65
TMEM219.19	8.22999e-52	0.330449	0.092	0.195	4.84705e-47	25	TMEM219
RPS3AP25.19	8.95567e-52	0.608147	0.092	0.122	5.27444e-47	25	RPS3AP25
PFDN5.25	1.3492e-51	0.854678	0.553	0.486	7.94611e-47	25	PFDN5
UBA52.25	1.71339e-51	0.896827	0.68	0.565	1.0091e-46	25	UBA52
RPL12.23	2.20408e-51	1.07146	0.682	0.493	1.2981e-46	25	RPL12
HMGN1.17	2.22188e-51	0.643122	0.145	0.194	1.30858e-46	25	HMGN1
PTGES3.19	3.82265e-51	0.73498	0.233	0.271	2.25135e-46	25	PTGES3
TPT1.23	5.55893e-51	0.797453	0.939	0.834	3.27393e-46	25	TPT1
COX7C.23	5.75149e-51	0.709501	0.298	0.339	3.38734e-46	25	COX7C
VASP.20	5.87819e-51	-1.27372	0.175	0.474	3.46196e-46	25	VASP
YWHAG.17	6.32922e-51	0.734021	0.163	0.152	3.72759e-46	25	YWHAG
RPL36AL.23	8.08599e-51	0.750586	0.4	0.405	4.76225e-46	25	RPL36AL
PSMD8.20	8.70066e-51	0.471139	0.153	0.23	5.12425e-46	25	PSMD8
PSMA2.20	9.8927e-51	0.479897	0.134	0.217	5.82631e-46	25	PSMA2
EIF3K.22	1.02006e-50	0.614115	0.25	0.319	6.00764e-46	25	EIF3K
AL358472.6.17	1.0233e-50	0.792812	0.138	0.116	6.02672e-46	25	AL358472.6
PLBD1.20	1.41764e-50	-0.695879	0.012	0.199	8.34918e-46	25	PLBD1
RPL36A-HNRNPH2.24	1.49133e-50	0.83685	0.379	0.362	8.7832e-46	25	RPL36A-HNRNPH2
RPL18.24	1.52268e-50	0.928188	0.58	0.478	8.96785e-46	25	RPL18
YBX1.24	2.0495e-50	0.987101	0.582	0.45	1.20706e-45	25	YBX1
CTSH.24	2.3926e-50	0.606995	0.24	0.287	1.40912e-45	25	CTSH
RPL37A.25	2.57238e-50	0.914655	0.532	0.44	1.51501e-45	25	RPL37A
COX5B.18	2.75112e-50	0.506895	0.25	0.335	1.62027e-45	25	COX5B
AL031847.2.22	4.17581e-50	0.449804	0.139	0.218	2.45934e-45	25	AL031847.2
TNFAIP3.23	5.8184e-50	-1.90429	0.253	0.534	3.42675e-45	25	TNFAIP3
PARK7.22	7.04026e-50	0.412262	0.156	0.258	4.14636e-45	25	PARK7
RBX1.17	7.14066e-50	0.42303	0.138	0.223	4.20549e-45	25	RBX1
RPSA.22	7.39599e-50	1.06585	0.478	0.401	4.35587e-45	25	RPSA
RPL24.25	7.51029e-50	0.91988	0.543	0.455	4.42319e-45	25	RPL24
AC010132.3.17	1.01589e-49	0.452661	0.126	0.214	5.98307e-45	25	AC010132.3
AC073861.1.16	1.14293e-49	0.656878	0.119	0.125	6.73131e-45	25	AC073861.1
VPS29.17	1.17406e-49	0.499738	0.146	0.224	6.91464e-45	25	VPS29
SOD1.21	1.67068e-49	0.452237	0.133	0.214	9.83945e-45	25	SOD1
AC135178.2.23	1.97932e-49	0.824951	0.417	0.395	1.16572e-44	25	AC135178.2
PRDX6.22	2.19422e-49	0.626996	0.172	0.242	1.29228e-44	25	PRDX6
RPL10P6.18	3.15352e-49	0.712893	0.165	0.178	1.85727e-44	25	RPL10P6
RPS15A.23	7.10085e-49	0.947256	0.629	0.494	4.18205e-44	25	RPS15A
RPL7A.23	8.54595e-49	1.00345	0.638	0.48	5.03314e-44	25	RPL7A
EEF1A1P6.20	1.18723e-48	0.445262	0.136	0.205	6.9922e-44	25	EEF1A1P6
RPL7P9.22	1.23075e-48	0.428303	0.122	0.207	7.2485e-44	25	RPL7P9
RPL10P9.19	1.89696e-48	0.74326	0.185	0.201	1.11721e-43	25	RPL10P9
BLVRB.21	2.51045e-48	0.499537	0.156	0.207	1.47853e-43	25	BLVRB
RPS13P2.22	3.13889e-48	0.486199	0.131	0.188	1.84865e-43	25	RPS13P2
RPL19.23	3.43929e-48	0.956495	0.728	0.512	2.02557e-43	25	RPL19
NFKBIA.23	4.17599e-48	-1.70339	0.493	0.751	2.45945e-43	25	NFKBIA
SLC25A3.21	5.06643e-48	0.66042	0.267	0.308	2.98387e-43	25	SLC25A3
COX7A2.22	5.56416e-48	0.613974	0.248	0.307	3.27701e-43	25	COX7A2
MIR1244-1.22	7.77741e-48	0.671111	0.287	0.312	4.5805e-43	25	MIR1244-1
ENO1.20	7.94971e-48	0.666063	0.406	0.44	4.68198e-43	25	ENO1
AL009174.1.18	7.95487e-48	0.536034	0.105	0.137	4.68502e-43	25	AL009174.1
GTF3C6.19	1.98441e-47	0.300361	0.102	0.18	1.16872e-42	25	GTF3C6
ZFP36L1.24	2.15062e-47	-1.87949	0.126	0.391	1.26661e-42	25	ZFP36L1
ANXA5.19	2.42648e-47	0.673574	0.59	0.548	1.42907e-42	25	ANXA5
ATP5MG.21	2.57709e-47	0.615158	0.32	0.382	1.51778e-42	25	ATP5MG
NUCKS1.18	2.73237e-47	0.291632	0.08	0.176	1.60923e-42	25	NUCKS1
AP001267.5.21	3.16617e-47	0.660731	0.291	0.341	1.86471e-42	25	AP001267.5
SNX17.15	4.77292e-47	0.262932	0.056	0.124	2.81101e-42	25	SNX17
RPS20.23	4.87435e-47	0.754554	0.452	0.423	2.87075e-42	25	RPS20
RPL10A.22	6.67294e-47	0.895056	0.49	0.417	3.93003e-42	25	RPL10A
ATP5IF1.22	8.00238e-47	0.564564	0.126	0.173	4.713e-42	25	ATP5IF1
LAMTOR5.12	1.07223e-46	0.499779	0.175	0.255	6.31487e-42	25	LAMTOR5
PPIAP22.18	1.13038e-46	0.442402	0.095	0.154	6.6574e-42	25	PPIAP22
MYOF.18	2.143e-46	0.372695	0.077	0.113	1.26212e-41	25	MYOF
NACA.22	2.44457e-46	0.901687	0.558	0.491	1.43973e-41	25	NACA
C1QC.25	2.63691e-46	0.449397	0.124	0.209	1.55301e-41	25	C1QC
RPL21.24	2.87057e-46	0.879058	0.536	0.468	1.69063e-41	25	RPL21
CTSC.24	3.04917e-46	-1.01722	0.071	0.311	1.79581e-41	25	CTSC
YBX1P1.16	4.0064e-46	0.418769	0.09	0.125	2.35957e-41	25	YBX1P1
SH3D19.22	4.27144e-46	0.836442	0.432	0.41	2.51566e-41	25	SH3D19
AL713999.1.21	4.92865e-46	0.511215	0.155	0.216	2.90273e-41	25	AL713999.1
SLCO2B1.22	8.02445e-46	-0.39567	0.019	0.169	4.726e-41	25	SLCO2B1
UQCR10.18	8.4727e-46	0.479224	0.182	0.252	4.99e-41	25	UQCR10
FAM129A.22	8.5533e-46	-1.59082	0.024	0.229	5.03747e-41	25	FAM129A
KRTCAP2.21	9.00853e-46	0.501349	0.155	0.218	5.30557e-41	25	KRTCAP2
ADGRE5.11	1.1081e-45	-0.839702	0.102	0.35	6.52617e-41	25	ADGRE5
RMND5B.15	1.31153e-45	0.480704	0.104	0.124	7.72426e-41	25	RMND5B
NAP1L1.20	1.45383e-45	0.568591	0.199	0.264	8.56233e-41	25	NAP1L1
CCNL1.21	1.65902e-45	-1.31817	0.167	0.445	9.77077e-41	25	CCNL1
IQGAP2.17	1.72462e-45	-0.60645	0.009	0.177	1.01572e-40	25	IQGAP2
RPL3.23	1.95385e-45	0.927962	0.539	0.445	1.15072e-40	25	RPL3
LCP1.24	2.56013e-45	-0.913654	0.362	0.654	1.50779e-40	25	LCP1
RPS9.16	2.83604e-45	0.762994	0.287	0.281	1.67028e-40	25	RPS9
LDHB.20	2.92136e-45	0.393919	0.075	0.151	1.72053e-40	25	LDHB
CMPK1.15	3.49311e-45	0.438084	0.095	0.138	2.05727e-40	25	CMPK1
AC010761.2.22	4.29594e-45	0.878695	0.442	0.399	2.53009e-40	25	AC010761.2
IVNS1ABP.25	5.45821e-45	-1.9372	0.168	0.437	3.21461e-40	25	IVNS1ABP
MXD1.25	6.50514e-45	-1.96792	0.105	0.356	3.8312e-40	25	MXD1
MCEMP1.19	7.86518e-45	-1.26987	0.162	0.435	4.6322e-40	25	MCEMP1
COX7A2L.18	9.75136e-45	0.311993	0.097	0.179	5.74306e-40	25	COX7A2L
SPCS2.16	1.09929e-44	0.724329	0.167	0.17	6.47427e-40	25	SPCS2
IER2.24	1.15186e-44	-1.5261	0.18	0.46	6.7839e-40	25	IER2
SNRPD1.18	1.20965e-44	0.358227	0.063	0.136	7.12424e-40	25	SNRPD1
TXNIP.22	1.32342e-44	-1.1997	0.16	0.434	7.79427e-40	25	TXNIP
ATP5PB.17	1.45468e-44	0.410989	0.133	0.19	8.56732e-40	25	ATP5PB
JTB.19	1.52138e-44	0.305674	0.155	0.252	8.96015e-40	25	JTB
SUMO2.19	1.57238e-44	0.490421	0.219	0.314	9.26053e-40	25	SUMO2
AP3S1.7	2.10382e-44	0.58656	0.105	0.138	1.23904e-39	25	AP3S1
GDI2.15	2.43163e-44	0.542683	0.177	0.231	1.43211e-39	25	GDI2
MTCO3P12.18	2.57108e-44	-1.11732	0.219	0.499	1.51424e-39	25	MTCO3P12
MRPS15.15	2.59446e-44	0.265776	0.063	0.129	1.52801e-39	25	MRPS15
MIF-AS1.18	3.0071e-44	0.912662	0.32	0.277	1.77103e-39	25	MIF-AS1
MIF.18	3.0707e-44	0.913771	0.32	0.276	1.80849e-39	25	MIF
VPS28.17	3.6575e-44	0.535732	0.17	0.214	2.15408e-39	25	VPS28
TMED9.16	3.87271e-44	0.287735	0.083	0.181	2.28083e-39	25	TMED9
BTG2.20	3.90424e-44	-1.83903	0.031	0.237	2.2994e-39	25	BTG2
SNRPB.17	7.34505e-44	0.722586	0.197	0.197	4.32587e-39	25	SNRPB
RPL4.21	1.13858e-43	0.611099	0.303	0.354	6.70568e-39	25	RPL4
MT-ND5.20	1.20159e-43	-1.22416	0.277	0.548	7.07678e-39	25	MT-ND5
NHP2.16	1.73628e-43	0.460963	0.094	0.114	1.02258e-38	25	NHP2
MYH9.16	1.84314e-43	-1.00307	0.077	0.311	1.08551e-38	25	MYH9
SSR1.14	1.94501e-43	0.383148	0.083	0.155	1.14551e-38	25	SSR1
ATP5PF.19	2.0655e-43	0.533361	0.192	0.278	1.21648e-38	25	ATP5PF
HNRNPA1.21	2.46735e-43	0.429246	0.16	0.24	1.45315e-38	25	HNRNPA1
SERBP1.18	2.83571e-43	0.528566	0.175	0.232	1.67009e-38	25	SERBP1
RPL9P9.17	3.13239e-43	0.692067	0.151	0.143	1.84482e-38	25	RPL9P9
TAF10.9	3.19227e-43	0.522137	0.194	0.277	1.88009e-38	25	TAF10
LIPA.20	3.44686e-43	-0.283819	0.053	0.211	2.03003e-38	25	LIPA
UBL5.14	5.20806e-43	0.389108	0.238	0.342	3.06729e-38	25	UBL5
PRELID1.12	5.32799e-43	0.63031	0.27	0.317	3.13792e-38	25	PRELID1
TRABD2A.16	5.52069e-43	0.513687	0.114	0.145	3.25141e-38	25	TRABD2A
POMP.17	6.57056e-43	0.761957	0.362	0.369	3.86973e-38	25	POMP
MGST1.19	6.64935e-43	0.359335	0.109	0.186	3.91614e-38	25	MGST1
MIR1282.19	6.7326e-43	0.622308	0.311	0.36	3.96517e-38	25	MIR1282
SNX22.22	6.94192e-43	0.482354	0.211	0.281	4.08844e-38	25	SNX22
RPL36A.25	7.04779e-43	0.852824	0.371	0.357	4.1508e-38	25	RPL36A
PPIB.22	7.60401e-43	0.47783	0.211	0.283	4.47838e-38	25	PPIB
RPL7P23.15	8.2372e-43	0.520214	0.097	0.129	4.8513e-38	25	RPL7P23
ADAMTSL4.19	8.32225e-43	-0.826774	0.007	0.174	4.90139e-38	25	ADAMTSL4
PSMB1.22	9.75733e-43	0.592088	0.23	0.268	5.74658e-38	25	PSMB1
RPS16.23	1.01169e-42	0.7778	0.733	0.575	5.95837e-38	25	RPS16
MRPL54.16	1.23598e-42	0.277336	0.07	0.147	7.2793e-38	25	MRPL54
MRPL23.15	1.60761e-42	0.321012	0.058	0.102	9.468e-38	25	MRPL23
LINC02067.21	1.66111e-42	0.318906	0.082	0.141	9.78312e-38	25	LINC02067
PPP1R15A.25	1.72651e-42	-1.69664	0.347	0.615	1.01683e-37	25	PPP1R15A
ANAPC11.21	2.10875e-42	0.364135	0.112	0.194	1.24195e-37	25	ANAPC11
GPX1.25	2.60105e-42	0.832546	0.413	0.42	1.53189e-37	25	GPX1
RPL5.21	2.7465e-42	0.838788	0.474	0.418	1.61755e-37	25	RPL5
ALDH2.24	2.91582e-42	-0.966974	0.075	0.306	1.71727e-37	25	ALDH2
MIR4709.23	3.08333e-42	0.685248	0.378	0.368	1.81593e-37	25	MIR4709
H2AFJ.21	3.38574e-42	0.552666	0.141	0.172	1.99403e-37	25	H2AFJ
SLC2A3.24	3.58227e-42	-1.80626	0.207	0.473	2.10978e-37	25	SLC2A3
AP001453.5.17	5.07684e-42	0.611474	0.138	0.158	2.99001e-37	25	AP001453.5
PPIAP29.20	5.37927e-42	0.316095	0.124	0.207	3.16812e-37	25	PPIAP29
ARHGDIB.18	6.88548e-42	-0.40046	0.207	0.444	4.0552e-37	25	ARHGDIB
PLIN2.15	1.00405e-41	1.27386	0.296	0.31	5.91334e-37	25	PLIN2
AL590867.2.20	1.0134e-41	0.447178	0.141	0.205	5.96841e-37	25	AL590867.2
G0S2.25	1.19138e-41	-1.99817	0.384	0.541	7.01666e-37	25	G0S2
FKBP2.16	1.48252e-41	0.609497	0.138	0.159	8.73133e-37	25	FKBP2
RPL41P1.17	1.64527e-41	0.630043	0.16	0.177	9.68984e-37	25	RPL41P1
AC010618.1.19	1.65166e-41	0.265549	0.111	0.202	9.72745e-37	25	AC010618.1
GMFG.20	2.28788e-41	-0.878842	0.194	0.459	1.34744e-36	25	GMFG
RPL26P19.22	2.3498e-41	0.487581	0.168	0.238	1.38392e-36	25	RPL26P19
PSMB6.22	2.35962e-41	0.321383	0.121	0.207	1.3897e-36	25	PSMB6
AP000350.4.18	2.61338e-41	0.832659	0.284	0.258	1.53915e-36	25	AP000350.4
HIGD2A.21	3.02314e-41	0.286853	0.148	0.245	1.78048e-36	25	HIGD2A
VSIG4.24	3.58558e-41	-0.688683	0.061	0.256	2.11173e-36	25	VSIG4
DEGS2.23	3.82076e-41	-0.256596	0.02	0.149	2.25024e-36	25	DEGS2
AluSx1.18	4.66424e-41	-1.32882	0.07	0.296	2.747e-36	25	AluSx1
EIF3CL.18	4.84999e-41	0.510933	0.112	0.131	2.8564e-36	25	EIF3CL
ATP5MC3.20	5.05099e-41	0.458258	0.243	0.322	2.97478e-36	25	ATP5MC3
RPL21P75.19	5.17778e-41	0.44305	0.114	0.162	3.04945e-36	25	RPL21P75
MT-CO1.22	5.31702e-41	-1.04803	0.781	0.807	3.13146e-36	25	MT-CO1
IDH3G.14	5.97224e-41	0.400929	0.077	0.107	3.51735e-36	25	IDH3G
TMEM160.16	6.10564e-41	0.61134	0.075	0.124	3.59591e-36	25	TMEM160
RPS23P8.22	6.88258e-41	0.407977	0.136	0.21	4.0535e-36	25	RPS23P8
CCT7.17	8.10014e-41	0.332964	0.056	0.103	4.77058e-36	25	CCT7
PABPC4.16	8.79353e-41	0.490128	0.139	0.163	5.17895e-36	25	PABPC4
EIF1AX.14	1.00302e-40	0.371747	0.078	0.127	5.90726e-36	25	EIF1AX
DUT.18	1.02829e-40	0.253642	0.041	0.107	6.05614e-36	25	DUT
SRP19.12	1.36033e-40	0.558037	0.1	0.133	8.01166e-36	25	SRP19
EIF3F.21	1.37376e-40	0.271776	0.116	0.206	8.09075e-36	25	EIF3F
HSPB1P1.16	1.55339e-40	0.856172	0.095	0.101	9.14869e-36	25	HSPB1P1
RPL15.23	1.75916e-40	0.954613	0.599	0.463	1.03606e-35	25	RPL15
HSP90AB1.18	1.90422e-40	0.829653	0.514	0.402	1.12149e-35	25	HSP90AB1
ATP5MF.20	1.9164e-40	0.393756	0.141	0.217	1.12866e-35	25	ATP5MF
EIF2A.17	1.93302e-40	0.422756	0.087	0.122	1.13845e-35	25	EIF2A
AC024293.1.12	1.98264e-40	0.506271	0.07	0.102	1.16768e-35	25	AC024293.1
PEA15.16	2.50179e-40	0.742106	0.143	0.11	1.47343e-35	25	PEA15
H3F3B.22	2.79074e-40	-0.756016	0.604	0.838	1.6436e-35	25	H3F3B
COX6C.20	2.90654e-40	0.595553	0.253	0.287	1.71181e-35	25	COX6C
AQP9.25	3.16284e-40	-1.5339	0.272	0.539	1.86275e-35	25	AQP9
MDH2.19	3.47859e-40	0.318554	0.119	0.193	2.04871e-35	25	MDH2
IFITM1.21	4.19903e-40	-2.0934	0.119	0.352	2.47302e-35	25	IFITM1
AC090498.1.20	4.36118e-40	0.544277	0.201	0.247	2.56852e-35	25	AC090498.1
ATOX1.19	5.14376e-40	0.680082	0.192	0.199	3.02942e-35	25	ATOX1
P4HB.17	5.87533e-40	0.656993	0.279	0.283	3.46027e-35	25	P4HB
AL358472.7.21	5.89226e-40	0.306984	0.158	0.25	3.47024e-35	25	AL358472.7
HLA-C.24	5.92925e-40	-0.866762	0.061	0.274	3.49203e-35	25	HLA-C
NPM1.23	6.08965e-40	0.373602	0.202	0.285	3.5865e-35	25	NPM1
EEF1A1P13.21	6.72676e-40	0.473692	0.143	0.194	3.96173e-35	25	EEF1A1P13
RPS3A.22	8.34424e-40	0.930807	0.624	0.486	4.91434e-35	25	RPS3A
AP003352.1.22	8.38709e-40	0.801867	0.672	0.528	4.93958e-35	25	AP003352.1
COX8A.20	8.55338e-40	0.628205	0.335	0.358	5.03752e-35	25	COX8A
SEM1.20	9.61265e-40	0.252414	0.114	0.207	5.66137e-35	25	SEM1
ITGB1BP1.17	1.02501e-39	0.620437	0.111	0.107	6.03678e-35	25	ITGB1BP1
STAT3.20	1.20442e-39	-1.33277	0.049	0.256	7.09343e-35	25	STAT3
RPL9P7.15	1.35563e-39	0.511983	0.099	0.126	7.98396e-35	25	RPL9P7
S100A8.24	1.36704e-39	-2.73561	0.473	0.687	8.0512e-35	25	S100A8
EIF3G.19	1.44954e-39	0.345744	0.112	0.187	8.53704e-35	25	EIF3G
C19orf53.18	1.49171e-39	0.487083	0.124	0.202	8.78542e-35	25	C19orf53
RPL8.25	1.55455e-39	0.930988	0.662	0.5	9.15551e-35	25	RPL8
NDUFC2.18	1.71175e-39	-0.300163	0.056	0.226	1.00814e-34	25	NDUFC2
RNF149.22	1.95379e-39	-1.23565	0.122	0.367	1.15069e-34	25	RNF149
EEF1A1P5.21	2.11419e-39	0.522482	0.253	0.315	1.24515e-34	25	EEF1A1P5
NAMPT.25	2.24214e-39	-1.66147	0.471	0.71	1.32051e-34	25	NAMPT
RPL28.22	2.28928e-39	0.88427	0.804	0.581	1.34827e-34	25	RPL28
PKM.17	2.38487e-39	0.53173	0.395	0.432	1.40457e-34	25	PKM
SEC11C.16	2.5186e-39	0.37464	0.08	0.126	1.48333e-34	25	SEC11C
CYBB.21	3.06551e-39	-0.577818	0.124	0.344	1.80543e-34	25	CYBB
RPL23AP42.21	3.3678e-39	0.315181	0.094	0.155	1.98347e-34	25	RPL23AP42
RPS27L.19	3.53229e-39	0.454926	0.194	0.272	2.08034e-34	25	RPS27L
RPS14.23	3.56313e-39	0.836297	0.735	0.532	2.0985e-34	25	RPS14
SNORA31.21	6.71246e-39	0.391353	0.136	0.217	3.9533e-34	25	SNORA31
BCAT1.11	7.54103e-39	1.01113	0.213	0.106	4.44129e-34	25	BCAT1
COX5A.21	8.40405e-39	0.365579	0.199	0.269	4.94957e-34	25	COX5A
LSM7.15	1.19193e-38	0.581777	0.116	0.14	7.01988e-34	25	LSM7
RPL6.23	1.29337e-38	0.750723	0.505	0.447	7.61731e-34	25	RPL6
ACTB.17	1.65086e-38	-0.57451	0.869	0.925	9.72275e-34	25	ACTB
CBR1.14	1.65462e-38	0.264147	0.056	0.1	9.74488e-34	25	CBR1
RPL22L1.20	1.86102e-38	0.593229	0.129	0.148	1.09605e-33	25	RPL22L1
CD52.23	1.93333e-38	-0.529116	0.126	0.337	1.13864e-33	25	CD52
SERP1.12	1.94929e-38	0.582479	0.371	0.416	1.14804e-33	25	SERP1
RPL27A.23	2.24289e-38	0.707072	0.435	0.42	1.32095e-33	25	RPL27A
COX7B.17	2.48513e-38	0.405827	0.197	0.282	1.46362e-33	25	COX7B
JMJD8.18	2.78243e-38	0.369145	0.097	0.146	1.63871e-33	25	JMJD8
SERPINA1.13	3.00591e-38	-0.844263	0.134	0.373	1.77033e-33	25	SERPINA1
BX679664.3.22	3.29598e-38	0.367462	0.18	0.254	1.94117e-33	25	BX679664.3
C1orf122.16	3.64221e-38	0.99524	0.27	0.184	2.14508e-33	25	C1orf122
DDX46.14	3.95525e-38	0.735585	0.129	0.139	2.32944e-33	25	DDX46
H2AFZ.21	4.19165e-38	0.803111	0.257	0.29	2.46867e-33	25	H2AFZ
EEF2.22	4.78002e-38	0.326371	0.233	0.332	2.81519e-33	25	EEF2
C9orf16.18	4.88692e-38	0.489289	0.153	0.232	2.87815e-33	25	C9orf16
AluY.18	5.04844e-38	-1.09413	0.1	0.328	2.97328e-33	25	AluY
AQP3.24	5.47825e-38	-0.554254	0.017	0.161	3.22642e-33	25	AQP3
SCPEP1.20	6.30542e-38	-0.332412	0.039	0.19	3.71357e-33	25	SCPEP1
RPN2.18	7.17621e-38	0.316224	0.138	0.207	4.22643e-33	25	RPN2
ZFP36L2.20	8.40919e-38	-0.820069	0.07	0.277	4.95259e-33	25	ZFP36L2
SNORD34.22	8.51643e-38	0.307098	0.139	0.22	5.01575e-33	25	SNORD34
CD81.19	9.28574e-38	-0.268404	0.17	0.358	5.46884e-33	25	CD81
TNFAIP2.21	9.32302e-38	-1.39823	0.061	0.27	5.49079e-33	25	TNFAIP2
CCT8.18	9.69071e-38	0.533215	0.148	0.161	5.70734e-33	25	CCT8
RPL34.25	1.00279e-37	0.870911	0.599	0.495	5.90592e-33	25	RPL34
STUB1.18	1.13672e-37	0.358352	0.095	0.146	6.6947e-33	25	STUB1
EVL.24	1.19307e-37	-0.344967	0.034	0.174	7.02659e-33	25	EVL
TUBA1B.20	1.24513e-37	0.636715	0.293	0.34	7.33322e-33	25	TUBA1B
AC011603.2.21	1.32765e-37	0.648766	0.293	0.336	7.81921e-33	25	AC011603.2
PSMD7.18	1.41153e-37	0.396285	0.136	0.193	8.3132e-33	25	PSMD7
AC007969.1.19	1.45259e-37	0.433862	0.121	0.177	8.55504e-33	25	AC007969.1
CSTB.21	1.53736e-37	0.714698	0.801	0.585	9.0543e-33	25	CSTB
PCBD1.16	1.60103e-37	0.416482	0.09	0.114	9.42927e-33	25	PCBD1
HDLBP.16	1.83986e-37	0.397373	0.114	0.168	1.08359e-32	25	HDLBP
COX6B1.18	1.91087e-37	0.407255	0.253	0.352	1.12541e-32	25	COX6B1
AC091180.3.18	1.96118e-37	0.310377	0.077	0.123	1.15504e-32	25	AC091180.3
MIR7705.18	2.13243e-37	0.255858	0.09	0.172	1.25589e-32	25	MIR7705
PHB.18	2.30271e-37	0.303869	0.077	0.124	1.35618e-32	25	PHB
AC113935.1.22	2.53318e-37	0.375586	0.182	0.252	1.49192e-32	25	AC113935.1
IL1RN.25	2.76641e-37	-2.46183	0.259	0.474	1.62928e-32	25	IL1RN
RRAS.16	2.81928e-37	0.516342	0.102	0.112	1.66041e-32	25	RRAS
DNAAF4-CCPG1.15	2.87978e-37	-0.646742	0	0.131	1.69604e-32	25	DNAAF4-CCPG1
AC067930.5.15	4.21115e-37	0.699658	0.228	0.266	2.48015e-32	25	AC067930.5
RPL21P119.15	4.36174e-37	0.426985	0.082	0.123	2.56885e-32	25	RPL21P119
CHCHD2.23	4.56108e-37	0.573315	0.372	0.38	2.68625e-32	25	CHCHD2
PA2G4.18	5.18274e-37	0.430649	0.095	0.135	3.05237e-32	25	PA2G4
LSP1.21	5.70926e-37	-0.605031	0.077	0.259	3.36247e-32	25	LSP1
SLC25A6.22	5.74179e-37	0.25933	0.1	0.198	3.38163e-32	25	SLC25A6
IL7R.22	5.84102e-37	0.342941	0.07	0.141	3.44007e-32	25	IL7R
EIF3L.22	6.10785e-37	0.492269	0.16	0.193	3.59722e-32	25	EIF3L
DBNDD2.17	7.39505e-37	0.250091	0.063	0.12	4.35532e-32	25	DBNDD2
HNRNPAB.16	7.5229e-37	0.368072	0.109	0.159	4.43061e-32	25	HNRNPAB
LTA4H.22	7.87938e-37	-0.674411	0.094	0.304	4.64056e-32	25	LTA4H
MXD3.15	8.50218e-37	0.475115	0.294	0.362	5.00736e-32	25	MXD3
AC107983.1.18	8.83661e-37	0.60383	0.141	0.147	5.20432e-32	25	AC107983.1
RPL31.23	9.8587e-37	0.379299	0.214	0.289	5.80628e-32	25	RPL31
RPL23A.23	1.44323e-36	0.886315	0.548	0.443	8.49992e-32	25	RPL23A
GPX4.23	1.53144e-36	0.705754	0.481	0.426	9.01939e-32	25	GPX4
ZNHIT1.15	1.66944e-36	0.449178	0.107	0.168	9.83215e-32	25	ZNHIT1
FCGRT.20	1.71368e-36	-0.409982	0.121	0.315	1.00927e-31	25	FCGRT
CRTAP.17	1.74472e-36	-0.295162	0.007	0.122	1.02755e-31	25	CRTAP
ITGAM.13	1.8575e-36	-0.835029	0.048	0.236	1.09398e-31	25	ITGAM
DYNLL1.19	1.8808e-36	0.252405	0.228	0.343	1.1077e-31	25	DYNLL1
SNORD38A.23	2.07684e-36	0.267999	0.129	0.207	1.22316e-31	25	SNORD38A
UQCRC2.11	2.11792e-36	0.312872	0.07	0.142	1.24735e-31	25	UQCRC2
PPARG.21	2.27641e-36	-0.291651	0.046	0.184	1.34069e-31	25	PPARG
PSME2.21	2.3745e-36	0.672678	0.185	0.256	1.39846e-31	25	PSME2
OAZ1.22	2.4723e-36	0.646952	0.842	0.674	1.45606e-31	25	OAZ1
RPL14P1.22	3.01664e-36	0.356899	0.111	0.179	1.77665e-31	25	RPL14P1
SERF2.19	3.10172e-36	0.74291	0.741	0.615	1.82676e-31	25	SERF2
NDUFA2.8	3.12824e-36	0.574375	0.126	0.174	1.84238e-31	25	NDUFA2
NSA2.20	3.86602e-36	0.515522	0.131	0.166	2.27689e-31	25	NSA2
ZYX.13	4.75553e-36	-0.882884	0.077	0.284	2.80077e-31	25	ZYX
NPC2.23	5.07019e-36	0.663809	0.463	0.422	2.98609e-31	25	NPC2
NUCB1.16	6.55004e-36	0.339156	0.105	0.173	3.85765e-31	25	NUCB1
RPL6P27.20	7.19112e-36	0.416713	0.138	0.194	4.23521e-31	25	RPL6P27
EEF1D.13	7.5294e-36	0.672143	0.228	0.27	4.43444e-31	25	EEF1D
PSME1.12	8.71476e-36	0.393663	0.207	0.292	5.13256e-31	25	PSME1
SYNJ2BP-COX16.20	8.89612e-36	0.320318	0.066	0.12	5.23937e-31	25	SYNJ2BP-COX16
UBE2D2.15	9.24911e-36	0.487541	0.158	0.201	5.44726e-31	25	UBE2D2
CAP1.15	9.43621e-36	-0.73528	0.221	0.471	5.55746e-31	25	CAP1
SELENOK.11	9.64675e-36	0.823089	0.175	0.175	5.68145e-31	25	SELENOK
TOMM20.18	1.35135e-35	0.331665	0.124	0.186	7.95875e-31	25	TOMM20
SENP3-EIF4A1.24	1.49092e-35	0.755454	0.495	0.443	8.78075e-31	25	SENP3-EIF4A1
SYS1-DBNDD2.16	1.60539e-35	0.250541	0.065	0.121	9.45492e-31	25	SYS1-DBNDD2
SNRPD3.20	1.94677e-35	0.384619	0.119	0.174	1.14655e-30	25	SNRPD3
FNDC3B.22	2.11367e-35	-0.98426	0.124	0.351	1.24485e-30	25	FNDC3B
VMA21.18	2.24853e-35	0.330051	0.077	0.132	1.32427e-30	25	VMA21
MRPL57.18	2.5885e-35	0.368614	0.092	0.137	1.52449e-30	25	MRPL57
AC091564.7.8	3.26321e-35	0.528396	0.153	0.214	1.92186e-30	25	AC091564.7
ADH5.17	3.67221e-35	0.315647	0.066	0.101	2.16275e-30	25	ADH5
AC010197.2.20	3.72822e-35	0.253273	0.058	0.132	2.19574e-30	25	AC010197.2
TUFM.20	4.28958e-35	0.25212	0.083	0.153	2.52635e-30	25	TUFM
COX16.20	4.37477e-35	0.32833	0.066	0.117	2.57652e-30	25	COX16
AluSx.18	5.60858e-35	-1.05479	0.087	0.296	3.30317e-30	25	AluSx
M6PR.14	7.49667e-35	0.473771	0.16	0.193	4.41516e-30	25	M6PR
ELOB.15	9.56896e-35	0.270337	0.255	0.358	5.63564e-30	25	ELOB
NCF2.19	1.0613e-34	-0.731771	0.196	0.428	6.25052e-30	25	NCF2
SIVA1.14	1.13726e-34	0.510753	0.07	0.116	6.69792e-30	25	SIVA1
LY6E.24	1.1975e-34	-0.492313	0.032	0.18	7.05266e-30	25	LY6E
MPC1.16	1.27117e-34	0.307852	0.065	0.121	7.48657e-30	25	MPC1
LITAF.24	1.41357e-34	-0.986255	0.388	0.642	8.32522e-30	25	LITAF
PECAM1.18	1.63428e-34	-0.740609	0.026	0.194	9.62511e-30	25	PECAM1
GSTO1.23	1.70193e-34	0.65088	0.498	0.465	1.00235e-29	25	GSTO1
DEGS1.10	1.76143e-34	0.537057	0.1	0.111	1.03739e-29	25	DEGS1
NDUFB1.10	2.27414e-34	0.254845	0.109	0.189	1.33936e-29	25	NDUFB1
ZEB2.20	2.54129e-34	-0.786072	0.241	0.491	1.49669e-29	25	ZEB2
LMNA.24	2.71468e-34	-0.444286	0.114	0.297	1.59881e-29	25	LMNA
SF3B5.18	3.16387e-34	0.471754	0.173	0.226	1.86336e-29	25	SF3B5
EIF5A.21	3.2443e-34	0.362348	0.155	0.222	1.91073e-29	25	EIF5A
CCPG1.11	3.34663e-34	-0.731909	0.009	0.153	1.971e-29	25	CCPG1
CNPY3.10	3.53323e-34	0.289549	0.088	0.168	2.0809e-29	25	CNPY3
EIF3E.20	3.96468e-34	0.281129	0.134	0.217	2.335e-29	25	EIF3E
RPS27A.23	4.7537e-34	0.894885	0.69	0.517	2.79969e-29	25	RPS27A
AC145207.3.13	5.38793e-34	0.589548	0.18	0.187	3.17322e-29	25	AC145207.3
RNASEH2C.15	6.52236e-34	0.331667	0.09	0.145	3.84134e-29	25	RNASEH2C
UQCRQ.18	8.03866e-34	0.275378	0.128	0.215	4.73437e-29	25	UQCRQ
NBDY.15	9.8879e-34	0.374869	0.087	0.128	5.82348e-29	25	NBDY
IQGAP1.9	1.0167e-33	-0.601705	0.197	0.428	5.98785e-29	25	IQGAP1
DECR1.21	1.19883e-33	-0.420516	0.031	0.173	7.06052e-29	25	DECR1
PABPN1.16	1.3078e-33	0.421046	0.177	0.229	7.70226e-29	25	PABPN1
AC124319.1.19	1.39365e-33	-1.05607	0.077	0.277	8.20787e-29	25	AC124319.1
BNIP3L.14	1.81121e-33	0.844372	0.201	0.211	1.06671e-28	25	BNIP3L
MT-ATP6.21	1.82169e-33	-0.843116	0.752	0.811	1.07289e-28	25	MT-ATP6
EMP3.17	2.01743e-33	0.554486	0.417	0.456	1.18817e-28	25	EMP3
KLF2.25	2.09377e-33	-1.59709	0.141	0.365	1.23313e-28	25	KLF2
AGBL5.18	2.18111e-33	0.510271	0.136	0.169	1.28457e-28	25	AGBL5
BST2.19	2.23273e-33	0.436986	0.15	0.189	1.31497e-28	25	BST2
FXYD5.23	3.43614e-33	0.333975	0.202	0.282	2.02371e-28	25	FXYD5
LPXN.20	3.95819e-33	0.384169	0.102	0.153	2.33118e-28	25	LPXN
RWDD1.16	4.0823e-33	0.460466	0.099	0.159	2.40427e-28	25	RWDD1
ARG2.13	4.87766e-33	0.265351	0.054	0.103	2.87269e-28	25	ARG2
NDUFB4.19	4.96557e-33	0.301064	0.102	0.169	2.92447e-28	25	NDUFB4
RPL30.23	5.58927e-33	0.745591	0.692	0.543	3.2918e-28	25	RPL30
LSM8.13	5.98707e-33	0.324536	0.068	0.12	3.52608e-28	25	LSM8
ADAMTSL4-AS1.18	6.05763e-33	-0.580625	0.01	0.147	3.56764e-28	25	ADAMTSL4-AS1
NEDD8.15	6.13654e-33	0.393056	0.201	0.271	3.61412e-28	25	NEDD8
NENF.17	6.58917e-33	0.342708	0.1	0.141	3.88069e-28	25	NENF
AL121594.1.22	7.009e-33	0.386384	0.238	0.309	4.12795e-28	25	AL121594.1
PSMB7.19	7.33202e-33	0.50555	0.136	0.134	4.31819e-28	25	PSMB7
MIEN1.6	7.61109e-33	0.682335	0.148	0.125	4.48255e-28	25	MIEN1
FKBP4.3	7.97346e-33	1.05952	0.133	0.074	4.69597e-28	25	FKBP4
RPL14.21	8.18201e-33	0.660031	0.469	0.425	4.8188e-28	25	RPL14
SRP14.23	8.57031e-33	0.29695	0.311	0.395	5.04748e-28	25	SRP14
MTND1P23.14	9.56398e-33	-0.794839	0.226	0.467	5.6327e-28	25	MTND1P23
CCDC142.11	1.022e-32	0.380576	0.066	0.104	6.0191e-28	25	CCDC142
CAT.18	1.02986e-32	-0.461307	0.014	0.151	6.06534e-28	25	CAT
TYMP.21	1.69913e-32	0.357464	0.35	0.431	1.0007e-27	25	TYMP
SKP1.19	1.73895e-32	0.369179	0.24	0.299	1.02415e-27	25	SKP1
SMIM25.23	1.75984e-32	-0.580419	0.139	0.335	1.03646e-27	25	SMIM25
RPL21P16.16	1.90814e-32	0.472694	0.1	0.119	1.1238e-27	25	RPL21P16
COPE.20	2.12472e-32	0.509534	0.206	0.256	1.25135e-27	25	COPE
AL022311.1.21	2.17152e-32	0.500041	0.17	0.195	1.27892e-27	25	AL022311.1
SNRPD2.22	2.25773e-32	0.514674	0.156	0.196	1.32969e-27	25	SNRPD2
NDUFS8.18	2.4442e-32	0.287902	0.097	0.143	1.43951e-27	25	NDUFS8
CLEC7A.13	2.52228e-32	-0.786429	0.078	0.263	1.4855e-27	25	CLEC7A
DDTL.15	4.22256e-32	0.440323	0.085	0.119	2.48688e-27	25	DDTL
EIF3D.18	4.22778e-32	0.473546	0.129	0.148	2.48995e-27	25	EIF3D
KYNU.16	4.28312e-32	0.650232	0.17	0.137	2.52255e-27	25	KYNU
RPS4Y1.21	4.53954e-32	0.512448	0.199	0.247	2.67356e-27	25	RPS4Y1
SPN.23	5.04174e-32	-0.509354	0.019	0.162	2.96933e-27	25	SPN
RPL17.24	5.50618e-32	0.59997	0.493	0.461	3.24287e-27	25	RPL17
SSR2.13	5.55927e-32	0.696956	0.259	0.261	3.27413e-27	25	SSR2
RPL13P12.18	5.90042e-32	0.445426	0.117	0.147	3.47505e-27	25	RPL13P12
AC011481.4.24	5.98014e-32	-0.474384	0.07	0.232	3.52201e-27	25	AC011481.4
LGALS1.25	6.61803e-32	0.863579	0.609	0.474	3.89769e-27	25	LGALS1
FYB1.20	6.65107e-32	-1.29434	0.102	0.309	3.91715e-27	25	FYB1
DDX5.8	6.97302e-32	-0.777627	0.277	0.52	4.10676e-27	25	DDX5
CYFIP1.17	6.97866e-32	0.374765	0.109	0.145	4.11008e-27	25	CYFIP1
GHITM.14	6.98486e-32	0.59618	0.226	0.216	4.11373e-27	25	GHITM
UQCR11.17	7.48416e-32	0.515641	0.257	0.305	4.4078e-27	25	UQCR11
PLD3.20	9.48599e-32	-0.455599	0.031	0.178	5.58678e-27	25	PLD3
RPS28P7.19	1.04112e-31	0.406783	0.136	0.174	6.1317e-27	25	RPS28P7
DYNLRB1.18	1.08384e-31	0.348848	0.168	0.24	6.38327e-27	25	DYNLRB1
ALDOA.19	1.08542e-31	0.660411	0.577	0.531	6.39255e-27	25	ALDOA
AC093512.2.18	1.17086e-31	0.666932	0.575	0.528	6.89576e-27	25	AC093512.2
FCGR2A.20	1.38639e-31	-0.75033	0.136	0.342	8.16516e-27	25	FCGR2A
SNRPG.19	1.47957e-31	0.338216	0.107	0.158	8.71392e-27	25	SNRPG
ATP1A1.12	1.73079e-31	0.655358	0.221	0.198	1.01935e-26	25	ATP1A1
RPL9.24	1.77043e-31	0.765045	0.651	0.491	1.04269e-26	25	RPL9
IGSF6.21	1.85006e-31	-0.509715	0.221	0.426	1.08959e-26	25	IGSF6
CSDE1.16	1.89337e-31	0.409594	0.207	0.264	1.1151e-26	25	CSDE1
DDX3X.20	2.2153e-31	-1.17685	0.116	0.326	1.3047e-26	25	DDX3X
SSSCA1.10	3.25999e-31	0.26801	0.061	0.115	1.91997e-26	25	SSSCA1
UBE2L3.17	3.4556e-31	0.458388	0.114	0.152	2.03518e-26	25	UBE2L3
TBCA.17	3.67549e-31	0.358265	0.138	0.209	2.16468e-26	25	TBCA
RPS13.23	3.74623e-31	0.841482	0.592	0.474	2.20635e-26	25	RPS13
ST13.19	4.2108e-31	0.48224	0.19	0.21	2.47995e-26	25	ST13
NABP1.23	4.77433e-31	-1.73602	0.07	0.255	2.81184e-26	25	NABP1
AC138811.2.22	5.21747e-31	0.349625	0.265	0.345	3.07283e-26	25	AC138811.2
CIAO2A.13	5.38563e-31	0.333509	0.065	0.104	3.17187e-26	25	CIAO2A
PDCD10.10	6.11058e-31	0.583458	0.129	0.142	3.59883e-26	25	PDCD10
HSPA8.23	6.11333e-31	0.578738	0.354	0.34	3.60045e-26	25	HSPA8
COPRS.15	6.22454e-31	0.338996	0.092	0.118	3.66594e-26	25	COPRS
MMACHC.21	7.02021e-31	0.371047	0.274	0.354	4.13455e-26	25	MMACHC
SARAF.19	7.2617e-31	-0.27042	0.128	0.298	4.27678e-26	25	SARAF
FABP4.24	8.01022e-31	-1.89607	0.01	0.145	4.71762e-26	25	FABP4
CLTA.20	8.91877e-31	0.297288	0.216	0.29	5.25271e-26	25	CLTA
MNDA.21	8.92022e-31	-0.868193	0.102	0.297	5.25356e-26	25	MNDA
ITGAX.22	9.26497e-31	-0.33167	0.19	0.399	5.4566e-26	25	ITGAX
SAMHD1.18	1.15282e-30	-0.345633	0.124	0.306	6.78953e-26	25	SAMHD1
DNAJC17.24	1.18445e-30	-0.608678	0.073	0.244	6.97579e-26	25	DNAJC17
CD163.24	1.20408e-30	0.397315	0.172	0.228	7.09141e-26	25	CD163
GTF3A.17	1.30679e-30	0.439256	0.156	0.192	7.69632e-26	25	GTF3A
VTI1B.14	1.44666e-30	0.264113	0.082	0.136	8.52011e-26	25	VTI1B
CXCL5.5	1.45882e-30	1.11485	0.184	0.055	8.59173e-26	25	CXCL5
GCHFR.25	1.48235e-30	-0.603788	0.07	0.238	8.7303e-26	25	GCHFR
LAMTOR4.12	1.61756e-30	0.305319	0.224	0.314	9.52665e-26	25	LAMTOR4
MT-TS1.21	1.84181e-30	-0.485353	0.128	0.323	1.08473e-25	25	MT-TS1
MTIF3.14	1.91667e-30	0.389846	0.088	0.112	1.12882e-25	25	MTIF3
ATP5F1E.13	1.95298e-30	0.586914	0.641	0.619	1.15021e-25	25	ATP5F1E
ALOX5.20	2.45992e-30	-0.325553	0.039	0.164	1.44877e-25	25	ALOX5
RPL7.24	2.48894e-30	0.403394	0.267	0.34	1.46586e-25	25	RPL7
TMA7.9	3.27791e-30	0.530063	0.281	0.321	1.93053e-25	25	TMA7
RNF7.18	3.90329e-30	0.351934	0.177	0.221	2.29884e-25	25	RNF7
RPS6.24	4.44128e-30	0.813329	0.621	0.485	2.61569e-25	25	RPS6
AL669831.3.17	4.53756e-30	-0.610176	0.112	0.308	2.6724e-25	25	AL669831.3
MIR1244-2.21	6.24761e-30	0.412336	0.184	0.231	3.67953e-25	25	MIR1244-2
HSPD1.18	6.38619e-30	0.789831	0.224	0.211	3.76114e-25	25	HSPD1
CFD.18	6.49588e-30	-0.441462	0.027	0.163	3.82575e-25	25	CFD
XRCC6.19	6.64281e-30	0.293257	0.097	0.164	3.91229e-25	25	XRCC6
MT-TA.20	7.24228e-30	-0.334976	0.054	0.202	4.26534e-25	25	MT-TA
AC034236.1.17	7.70548e-30	0.285339	0.085	0.139	4.53814e-25	25	AC034236.1
UFC1.16	7.7321e-30	0.448488	0.145	0.179	4.55382e-25	25	UFC1
LRP1.19	7.75077e-30	-0.318647	0.065	0.213	4.56481e-25	25	LRP1
PTMA.23	8.05747e-30	0.790124	0.597	0.496	4.74544e-25	25	PTMA
SH3BGRL.19	9.03706e-30	0.430392	0.255	0.318	5.32238e-25	25	SH3BGRL
AC093591.1.15	9.66296e-30	0.444434	0.088	0.112	5.691e-25	25	AC093591.1
PRXL2C.10	1.09224e-29	0.461948	0.1	0.097	6.43277e-25	25	PRXL2C
AC009120.2.19	1.21267e-29	0.269781	0.117	0.18	7.14202e-25	25	AC009120.2
YWHAH.16	1.22911e-29	0.329692	0.194	0.27	7.23887e-25	25	YWHAH
UBE2L6.14	1.26248e-29	0.451396	0.109	0.154	7.43535e-25	25	UBE2L6
CXCL16.17	1.34827e-29	-0.730781	0.204	0.424	7.94061e-25	25	CXCL16
KLF6.16	1.80528e-29	-0.700977	0.44	0.672	1.06322e-24	25	KLF6
MGAT1.13	1.87552e-29	0.470547	0.238	0.274	1.10459e-24	25	MGAT1
H2AFY.18	1.95873e-29	0.281006	0.26	0.346	1.1536e-24	25	H2AFY
METTL9.13	2.24639e-29	-0.581102	0.095	0.278	1.32301e-24	25	METTL9
TSPO.21	2.5633e-29	-0.498618	0.31	0.536	1.50966e-24	25	TSPO
AHCYL1.12	2.57816e-29	0.412863	0.124	0.152	1.51841e-24	25	AHCYL1
MT-TN.20	2.88404e-29	-0.310744	0.078	0.233	1.69856e-24	25	MT-TN
AC011462.1.8	3.06004e-29	-0.417952	0.07	0.219	1.80221e-24	25	AC011462.1
TMEM173.18	3.27872e-29	-0.370246	0.003	0.111	1.931e-24	25	TMEM173
PSMA6.23	3.85261e-29	0.377982	0.25	0.313	2.26899e-24	25	PSMA6
TAX1BP1.15	3.90707e-29	-0.529065	0.102	0.284	2.30107e-24	25	TAX1BP1
UBB.23	4.00699e-29	0.798576	0.497	0.426	2.35992e-24	25	UBB
SEPT11.21	4.03414e-29	-0.44353	0.029	0.174	2.37591e-24	25	2022-09-11
VDAC2.19	5.06108e-29	0.277562	0.129	0.181	2.98072e-24	25	VDAC2
DRAP1.12	6.65305e-29	0.469994	0.104	0.139	3.91831e-24	25	DRAP1
OSM.21	6.69298e-29	-1.97229	0.029	0.175	3.94183e-24	25	OSM
RPL23.22	7.7612e-29	0.466846	0.401	0.424	4.57096e-24	25	RPL23
DDX39A.2	7.8159e-29	0.685798	0.104	0.084	4.60317e-24	25	DDX39A
RBM3.22	8.93986e-29	0.553439	0.214	0.229	5.26513e-24	25	RBM3
TMSB10.23	9.63483e-29	0.883879	0.707	0.556	5.67443e-24	25	TMSB10
TMED2.18	1.14641e-28	0.478794	0.109	0.144	6.7518e-24	25	TMED2
ANAPC16.10	1.16329e-28	0.268334	0.099	0.174	6.85121e-24	25	ANAPC16
HEIH.1	1.17691e-28	0.80181	0.134	0.075	6.93139e-24	25	HEIH
GCA.22	1.19209e-28	-1.27658	0.1	0.294	7.02081e-24	25	GCA
CACYBP.16	1.21154e-28	0.642074	0.175	0.167	7.13535e-24	25	CACYBP
CMC1.15	1.21373e-28	0.361818	0.1	0.129	7.14823e-24	25	CMC1
RABAC1.12	1.27324e-28	0.612571	0.202	0.203	7.49875e-24	25	RABAC1
PCBP1-AS1.15	1.37507e-28	-0.40166	0.253	0.449	8.09849e-24	25	PCBP1-AS1
PRDX1.21	1.43994e-28	0.364505	0.289	0.366	8.48054e-24	25	PRDX1
PLA2G16.20	1.85741e-28	-0.277653	0.017	0.122	1.09392e-23	25	PLA2G16
NCKAP1L.14	1.90441e-28	-0.470665	0.054	0.207	1.1216e-23	25	NCKAP1L
OLR1.22	1.97362e-28	-0.266664	0.153	0.314	1.16236e-23	25	OLR1
YWHAQ.19	2.00173e-28	0.277514	0.109	0.174	1.17892e-23	25	YWHAQ
GNG5.15	2.01121e-28	0.406431	0.471	0.506	1.1845e-23	25	GNG5
ZFAS1.12	2.1249e-28	0.583545	0.287	0.292	1.25146e-23	25	ZFAS1
VPS35.7	2.27377e-28	0.297016	0.114	0.168	1.33914e-23	25	VPS35
PNRC1.23	2.36566e-28	-1.17752	0.364	0.591	1.39326e-23	25	PNRC1
C11orf58.17	2.63268e-28	0.255224	0.139	0.21	1.55052e-23	25	C11orf58
PCBP1.12	2.81377e-28	-0.30299	0.25	0.431	1.65717e-23	25	PCBP1
TMEM189-UBE2V1.10	3.43428e-28	0.475598	0.139	0.155	2.02262e-23	25	TMEM189-UBE2V1
CHCHD1.15	3.43573e-28	0.419096	0.097	0.124	2.02347e-23	25	CHCHD1
ARL6IP5.14	3.48824e-28	-0.38123	0.124	0.291	2.0544e-23	25	ARL6IP5
RGCC.23	3.70424e-28	0.271069	0.218	0.321	2.18161e-23	25	RGCC
AKAP13.14	3.90637e-28	-0.687103	0.097	0.284	2.30065e-23	25	AKAP13
MRPS18C.10	3.93366e-28	0.370769	0.073	0.1	2.31673e-23	25	MRPS18C
BCL2L2-PABPN1.17	4.26863e-28	0.471764	0.138	0.157	2.51401e-23	25	BCL2L2-PABPN1
EIF2S3.8	4.42657e-28	0.492999	0.177	0.202	2.60703e-23	25	EIF2S3
RPL17-C18orf32.23	4.69898e-28	0.557574	0.537	0.503	2.76747e-23	25	RPL17-C18orf32
NDUFB7.20	4.77327e-28	0.336493	0.155	0.208	2.81122e-23	25	NDUFB7
GRN.24	4.80017e-28	-0.964547	0.235	0.44	2.82706e-23	25	GRN
CTDNEP1.15	5.03442e-28	0.359403	0.138	0.195	2.96502e-23	25	CTDNEP1
ATP1B1.18	5.0543e-28	-0.367225	0.01	0.122	2.97673e-23	25	ATP1B1
TCF7L2.17	5.06107e-28	-0.458549	0.029	0.161	2.98072e-23	25	TCF7L2
RAB5C.11	5.30012e-28	0.392992	0.213	0.266	3.12151e-23	25	RAB5C
PDIA3.21	5.36363e-28	0.335263	0.162	0.222	3.15891e-23	25	PDIA3
AC005943.1.14	5.54942e-28	0.42273	0.146	0.186	3.26833e-23	25	AC005943.1
AC253536.7.17	5.73366e-28	0.326346	0.075	0.118	3.37684e-23	25	AC253536.7
UBXN1.15	5.87799e-28	0.500367	0.182	0.203	3.46184e-23	25	UBXN1
AluSz.17	6.00964e-28	-0.911525	0.085	0.267	3.53938e-23	25	AluSz
ORMDL2.14	6.06482e-28	0.416098	0.102	0.135	3.57187e-23	25	ORMDL2
DDT.17	6.16099e-28	0.323958	0.075	0.119	3.62852e-23	25	DDT
RAB11FIP1.15	7.26589e-28	-0.614932	0.078	0.243	4.27925e-23	25	RAB11FIP1
WARS.16	8.25756e-28	0.379202	0.119	0.164	4.86329e-23	25	WARS
GLIPR2.18	8.76776e-28	-0.317532	0.156	0.339	5.16377e-23	25	GLIPR2
AC134772.1.7	9.81418e-28	0.528607	0.221	0.249	5.78006e-23	25	AC134772.1
AluJb.17	1.00432e-27	-0.964	0.078	0.256	5.91495e-23	25	AluJb
IFI6.19	1.13666e-27	-0.550004	0.056	0.211	6.69434e-23	25	IFI6
DAB2.23	1.13694e-27	0.422024	0.233	0.269	6.696e-23	25	DAB2
MTND2P28.13	1.13878e-27	-0.754731	0.238	0.459	6.70682e-23	25	MTND2P28
CDV3.19	1.19329e-27	0.390481	0.214	0.261	7.0279e-23	25	CDV3
NFKBIZ.22	1.31973e-27	-1.40398	0.168	0.368	7.77253e-23	25	NFKBIZ
PCAT7.24	1.71053e-27	-0.960454	0.099	0.282	1.00742e-22	25	PCAT7
RPS11.24	1.7844e-27	0.63894	0.587	0.516	1.05092e-22	25	RPS11
TMEM59.19	1.79812e-27	-0.353388	0.112	0.276	1.059e-22	25	TMEM59
ATP5ME.15	1.8207e-27	0.470593	0.156	0.189	1.0723e-22	25	ATP5ME
JMJD1C.20	2.1705e-27	-1.06887	0.078	0.256	1.27832e-22	25	JMJD1C
HNRNPK.4	2.28103e-27	0.433673	0.277	0.333	1.34341e-22	25	HNRNPK
TLR4.13	2.67577e-27	-0.705542	0.029	0.167	1.57589e-22	25	TLR4
MTCO2P12.17	3.4235e-27	-0.572767	0.136	0.328	2.01627e-22	25	MTCO2P12
PNPLA6.21	3.88021e-27	-0.439265	0.037	0.171	2.28525e-22	25	PNPLA6
ACOT13.12	4.23931e-27	0.386016	0.104	0.127	2.49674e-22	25	ACOT13
TMEM258.20	4.39519e-27	0.362629	0.15	0.201	2.58855e-22	25	TMEM258
SLC7A7.19	5.1353e-27	-0.274849	0.077	0.215	3.02444e-22	25	SLC7A7
DNAJC25-GNG10.21	5.85605e-27	-0.451678	0.102	0.259	3.44892e-22	25	DNAJC25-GNG10
STMP1.11	6.85091e-27	0.568398	0.145	0.173	4.03484e-22	25	STMP1
JAML.14	7.47762e-27	-0.756001	0.007	0.118	4.40394e-22	25	JAML
ACTR2.12	7.9007e-27	-0.736324	0.228	0.444	4.65312e-22	25	ACTR2
CITED2.18	8.42503e-27	-0.557277	0.06	0.212	4.96192e-22	25	CITED2
GNG10.21	8.53605e-27	-0.460119	0.102	0.259	5.02731e-22	25	GNG10
ENSA.20	8.56079e-27	0.29077	0.104	0.176	5.04188e-22	25	ENSA
SRSF3.7	8.66581e-27	0.270931	0.192	0.269	5.10373e-22	25	SRSF3
FOSB.23	8.95147e-27	-1.54321	0.105	0.289	5.27197e-22	25	FOSB
SDC2.19	8.96228e-27	0.804327	0.163	0.121	5.27834e-22	25	SDC2
EEF1A1.23	9.15894e-27	0.779307	0.646	0.494	5.39416e-22	25	EEF1A1
SCO2.15	9.82862e-27	0.385957	0.298	0.344	5.78857e-22	25	SCO2
FDX1.15	1.02799e-26	0.295408	0.082	0.115	6.05436e-22	25	FDX1
CST7.24	1.3922e-26	-1.61122	0.015	0.129	8.19937e-22	25	CST7
VKORC1.16	1.58687e-26	0.324456	0.092	0.151	9.3459e-22	25	VKORC1
EIF4E2.13	1.76149e-26	0.328634	0.092	0.12	1.03743e-21	25	EIF4E2
AL359762.3.14	2.44111e-26	0.360398	0.483	0.523	1.43769e-21	25	AL359762.3
GGT1.18	2.50785e-26	0.457542	0.124	0.165	1.477e-21	25	GGT1
CNBP.8	2.63042e-26	0.296109	0.231	0.305	1.54918e-21	25	CNBP
PPP1R15B.13	2.90323e-26	-0.645038	0.036	0.17	1.70986e-21	25	PPP1R15B
BRK1.7	3.0921e-26	0.372513	0.247	0.298	1.82109e-21	25	BRK1
WDR83OS.18	3.72164e-26	0.491911	0.219	0.231	2.19186e-21	25	WDR83OS
EIF4A1.23	4.04857e-26	0.670522	0.541	0.474	2.3844e-21	25	EIF4A1
ZNF706.18	4.2872e-26	0.279455	0.202	0.257	2.52494e-21	25	ZNF706
OGFRL1.9	4.55687e-26	0.451809	0.114	0.14	2.68377e-21	25	OGFRL1
LHFPL2.18	5.36407e-26	0.415373	0.109	0.128	3.15917e-21	25	LHFPL2
MAPRE1.5	5.41506e-26	0.250486	0.094	0.163	3.1892e-21	25	MAPRE1
SRSF5.12	5.50128e-26	-0.717003	0.134	0.325	3.23998e-21	25	SRSF5
PDAP1.17	5.62003e-26	0.285774	0.207	0.288	3.30992e-21	25	PDAP1
ARPC4.6	5.65373e-26	-0.259542	0.134	0.281	3.32977e-21	25	ARPC4
ITGB1.15	5.71501e-26	0.341716	0.185	0.231	3.36585e-21	25	ITGB1
HLA-B.11	5.7921e-26	-0.612892	0.291	0.504	3.41126e-21	25	HLA-B
CD14.17	7.10866e-26	0.271713	0.214	0.327	4.18664e-21	25	CD14
NDUFS6.20	7.14145e-26	-0.299808	0.068	0.206	4.20596e-21	25	NDUFS6
RECQL.15	7.60892e-26	0.255307	0.073	0.112	4.48127e-21	25	RECQL
TMC6.18	7.97997e-26	-0.286542	0.019	0.124	4.69981e-21	25	TMC6
DAD1.15	7.99605e-26	0.384731	0.184	0.237	4.70927e-21	25	DAD1
HCK.23	8.32417e-26	-0.921123	0.145	0.338	4.90252e-21	25	HCK
B2M.20	8.73709e-26	-0.416883	0.857	0.947	5.14571e-21	25	B2M
HSPA5.16	9.50959e-26	0.573949	0.27	0.274	5.60067e-21	25	HSPA5
COX6A1.18	1.09085e-25	0.25937	0.213	0.279	6.42457e-21	25	COX6A1
PARP14.13	1.09659e-25	-0.652763	0.043	0.189	6.45837e-21	25	PARP14
GBP2.19	1.12857e-25	-1.05794	0.048	0.2	6.64669e-21	25	GBP2
TMEM230.17	1.46902e-25	0.256015	0.111	0.167	8.65181e-21	25	TMEM230
ANXA1.22	1.61602e-25	0.388398	0.325	0.443	9.51753e-21	25	ANXA1
AluSp.15	1.73688e-25	-0.851033	0.054	0.211	1.02294e-20	25	AluSp
PTMS.21	1.78109e-25	-0.255335	0.07	0.205	1.04898e-20	25	PTMS
ERH.18	1.80591e-25	0.339131	0.131	0.171	1.06359e-20	25	ERH
CCDC85B.16	2.05189e-25	-0.28374	0.015	0.112	1.20846e-20	25	CCDC85B
NUPR1.23	2.06668e-25	-0.516415	0.015	0.126	1.21717e-20	25	NUPR1
LACTB.12	2.09721e-25	0.386465	0.173	0.22	1.23515e-20	25	LACTB
HLA-A.9	2.34359e-25	-0.379933	0.131	0.286	1.38026e-20	25	HLA-A
UFD1.12	2.4304e-25	0.308299	0.092	0.137	1.43138e-20	25	UFD1
SNHG6.18	2.49545e-25	0.273742	0.105	0.167	1.4697e-20	25	SNHG6
S100A9.24	2.52719e-25	-1.85835	0.656	0.822	1.48839e-20	25	S100A9
CD302.11	2.67899e-25	-0.351465	0.022	0.136	1.57779e-20	25	CD302
ARRB2.23	3.51277e-25	-0.792608	0.151	0.343	2.06884e-20	25	ARRB2
SRSF11.15	4.12738e-25	0.283954	0.121	0.174	2.43082e-20	25	SRSF11
MAFB.20	4.26576e-25	0.523679	0.201	0.24	2.51232e-20	25	MAFB
HACD4.14	4.37992e-25	-0.306518	0.012	0.109	2.57955e-20	25	HACD4
MAP3K8.14	4.81922e-25	-0.805311	0.07	0.229	2.83828e-20	25	MAP3K8
EIF2S2.19	4.96156e-25	0.368572	0.158	0.191	2.92211e-20	25	EIF2S2
GPCPD1.15	5.30413e-25	-0.404451	0.172	0.346	3.12387e-20	25	GPCPD1
RDX.11	5.31861e-25	0.333045	0.095	0.123	3.1324e-20	25	RDX
TIMM8B.14	5.50893e-25	0.293122	0.102	0.136	3.24448e-20	25	TIMM8B
SLC15A3.6	5.89294e-25	-0.485356	0.075	0.221	3.47065e-20	25	SLC15A3
GUK1.16	6.35467e-25	0.370289	0.27	0.318	3.74258e-20	25	GUK1
MYO1G.17	6.75534e-25	0.510883	0.16	0.174	3.97855e-20	25	MYO1G
RHOA.12	7.09438e-25	0.295198	0.515	0.585	4.17824e-20	25	RHOA
MIS18BP1.18	8.11302e-25	-0.287678	0.034	0.147	4.77816e-20	25	MIS18BP1
RBM39.9	9.91478e-25	-0.439457	0.136	0.3	5.83931e-20	25	RBM39
G3BP2.6	1.002e-24	0.31092	0.094	0.145	5.90126e-20	25	G3BP2
LAMP2.9	1.03237e-24	-0.504265	0.124	0.292	6.08017e-20	25	LAMP2
AluSg.13	1.1089e-24	-0.838424	0.041	0.184	6.53084e-20	25	AluSg
ACP5.24	1.26515e-24	-0.773167	0.114	0.295	7.45108e-20	25	ACP5
RNASE6.17	1.30031e-24	0.313885	0.075	0.102	7.65815e-20	25	RNASE6
MTATP6P1.21	1.48882e-24	-0.813398	0.469	0.648	8.7684e-20	25	MTATP6P1
CAPG.18	1.50064e-24	0.511235	0.31	0.356	8.83805e-20	25	CAPG
CD63.19	1.59277e-24	0.592357	0.704	0.649	9.38062e-20	25	CD63
NOL7.15	1.71439e-24	0.435507	0.117	0.151	1.00969e-19	25	NOL7
MATR3.13	1.85847e-24	0.364728	0.165	0.199	1.09455e-19	25	MATR3
STT3B.9	1.99116e-24	0.266222	0.075	0.123	1.1727e-19	25	STT3B
MMP24OS.6	2.19977e-24	0.710077	0.214	0.194	1.29555e-19	25	MMP24OS
DNAJA1.17	2.34071e-24	-0.657983	0.185	0.377	1.37856e-19	25	DNAJA1
DDOST.18	2.40973e-24	0.338127	0.112	0.147	1.41921e-19	25	DDOST
SELENOS.18	2.67534e-24	0.410557	0.134	0.163	1.57564e-19	25	SELENOS
MTCO1P12.21	2.73353e-24	-0.779306	0.376	0.562	1.60991e-19	25	MTCO1P12
ATP6V0E1.12	2.79404e-24	0.271053	0.398	0.464	1.64555e-19	25	ATP6V0E1
RPL13A.24	2.87287e-24	0.611559	0.468	0.446	1.69198e-19	25	RPL13A
PPT1.14	2.94025e-24	-0.451818	0.311	0.516	1.73166e-19	25	PPT1
SERPINB6.16	3.14057e-24	0.42363	0.136	0.165	1.84964e-19	25	SERPINB6
FAM120A.10	3.25902e-24	-0.286933	0.053	0.179	1.9194e-19	25	FAM120A
SMAD7.17	3.32759e-24	-0.420131	0.015	0.127	1.95979e-19	25	SMAD7
BCAP31.16	3.40142e-24	-0.380251	0.099	0.252	2.00327e-19	25	BCAP31
SAT2.17	3.4514e-24	0.399098	0.092	0.127	2.0327e-19	25	SAT2
STRAP.13	3.89496e-24	0.376112	0.08	0.103	2.29394e-19	25	STRAP
LRRFIP1.16	4.30365e-24	-0.577087	0.252	0.452	2.53463e-19	25	LRRFIP1
GNB1.6	4.50055e-24	-0.261311	0.156	0.308	2.6506e-19	25	GNB1
MIR7703.11	5.07587e-24	0.315962	0.078	0.103	2.98943e-19	25	MIR7703
EEA1.13	5.24674e-24	-0.296829	0.009	0.108	3.09006e-19	25	EEA1
POLE4.16	5.32707e-24	0.284464	0.088	0.134	3.13738e-19	25	POLE4
FLOT2.18	6.04054e-24	-0.709867	0.005	0.104	3.55757e-19	25	FLOT2
FAM50A.6	6.34944e-24	0.445775	0.126	0.155	3.7395e-19	25	FAM50A
TSC22D3.21	6.38678e-24	-0.983054	0.23	0.434	3.76149e-19	25	TSC22D3
ADAM17.15	6.55083e-24	-0.565019	0.112	0.279	3.85811e-19	25	ADAM17
SORL1.23	6.6388e-24	-1.16177	0.034	0.169	3.90992e-19	25	SORL1
SF3B1.5	6.65104e-24	-0.358455	0.09	0.229	3.91713e-19	25	SF3B1
SLA.24	7.03407e-24	-0.850364	0.15	0.332	4.14271e-19	25	SLA
MBNL1.17	7.34854e-24	-0.299509	0.126	0.278	4.32792e-19	25	MBNL1
MOB3B.17	7.68661e-24	-0.283883	0.019	0.116	4.52703e-19	25	MOB3B
HIGD1A.10	7.98444e-24	0.305036	0.063	0.101	4.70244e-19	25	HIGD1A
COX17.13	8.58796e-24	0.387601	0.153	0.184	5.05788e-19	25	COX17
BOLA2.13	8.89614e-24	0.366689	0.08	0.104	5.23938e-19	25	BOLA2
CNPY2.18	9.01228e-24	-0.318643	0.01	0.112	5.30778e-19	25	CNPY2
FTLP3.16	9.36085e-24	0.326311	0.126	0.162	5.51308e-19	25	FTLP3
HMGN2.16	9.62683e-24	0.265978	0.095	0.148	5.66972e-19	25	HMGN2
AES.20	9.88851e-24	-0.33431	0.046	0.172	5.82384e-19	25	AES
GNB2.13	1.01872e-23	-0.37438	0.182	0.349	5.99975e-19	25	GNB2
UBE2D3.7	1.09692e-23	-0.389134	0.231	0.408	6.46028e-19	25	UBE2D3
AC093484.3.23	1.1406e-23	0.789589	0.493	0.422	6.71758e-19	25	AC093484.3
SNHG8.16	1.18128e-23	0.270392	0.065	0.118	6.95716e-19	25	SNHG8
STXBP2.24	1.29643e-23	-0.576057	0.231	0.422	7.63532e-19	25	STXBP2
SKIL.21	1.3512e-23	-0.845381	0.068	0.221	7.95791e-19	25	SKIL
IMPDH1.9	1.395e-23	-0.55305	0.017	0.128	8.21584e-19	25	IMPDH1
PABPC1.21	1.46316e-23	0.441032	0.43	0.46	8.61729e-19	25	PABPC1
EFHD2.18	1.67956e-23	-0.367495	0.337	0.521	9.89176e-19	25	EFHD2
SEPT7.12	1.74025e-23	0.542944	0.223	0.254	1.02492e-18	25	2022-09-07
CD37.17	1.87806e-23	-0.350516	0.128	0.279	1.10609e-18	25	CD37
MIR.13	1.9351e-23	-0.662712	0.019	0.137	1.13968e-18	25	MIR
RHEB.15	2.03606e-23	0.425523	0.162	0.184	1.19914e-18	25	RHEB
STIP1.10	2.12773e-23	0.423193	0.088	0.102	1.25312e-18	25	STIP1
ARF1.7	2.3116e-23	0.350325	0.33	0.367	1.36142e-18	25	ARF1
SMIM20.2	2.3292e-23	0.540189	0.104	0.063	1.37178e-18	25	SMIM20
ALPL.24	2.79208e-23	-1.49638	0.014	0.124	1.6444e-18	25	ALPL
RBPJ.10	2.96558e-23	-0.396193	0.134	0.296	1.74658e-18	25	RBPJ
JUN.15	3.03535e-23	-0.644999	0.323	0.526	1.78767e-18	25	JUN
BOLA2-SMG1P6.14	3.57564e-23	0.357781	0.08	0.106	2.10587e-18	25	BOLA2-SMG1P6
RPS8.24	4.22816e-23	0.734081	0.648	0.487	2.49018e-18	25	RPS8
DARS.8	4.39497e-23	-0.386833	0.005	0.102	2.58842e-18	25	DARS
AC010422.8.18	4.62339e-23	0.386318	0.228	0.26	2.72295e-18	25	AC010422.8
TXNDC17.16	5.74359e-23	-0.460806	0.071	0.221	3.38269e-18	25	TXNDC17
IAH1.9	5.76939e-23	-0.319202	0.097	0.236	3.39788e-18	25	IAH1
UFM1.16	6.27785e-23	0.391043	0.117	0.135	3.69734e-18	25	UFM1
TMBIM4.7	6.32082e-23	-0.357427	0.139	0.292	3.72265e-18	25	TMBIM4
LDHA.15	6.43738e-23	0.320663	0.313	0.377	3.7913e-18	25	LDHA
P2RX7.6	7.57175e-23	0.569422	0.114	0.081	4.45938e-18	25	P2RX7
TRIM22.13	7.74059e-23	-0.456272	0.015	0.114	4.55882e-18	25	TRIM22
UCP2.16	8.24939e-23	0.372978	0.099	0.139	4.85848e-18	25	UCP2
PPP1R14B.18	9.27402e-23	0.315888	0.117	0.153	5.46194e-18	25	PPP1R14B
GPI.13	9.31309e-23	0.401751	0.099	0.11	5.48494e-18	25	GPI
GLUL.19	1.06058e-22	-0.653346	0.354	0.561	6.24628e-18	25	GLUL
TMED5.15	1.16568e-22	-0.285264	0.09	0.221	6.86525e-18	25	TMED5
CLEC12A.11	1.24651e-22	-0.344853	0.029	0.13	7.3413e-18	25	CLEC12A
AC244197.3.9	1.26707e-22	-0.59606	0.044	0.179	7.46242e-18	25	AC244197.3
SLC11A1.20	1.29172e-22	-0.301415	0.318	0.495	7.60757e-18	25	SLC11A1
UBE2V1.10	1.34553e-22	0.356595	0.126	0.156	7.92448e-18	25	UBE2V1
CTSA.10	1.55698e-22	-0.384106	0.087	0.224	9.16986e-18	25	CTSA
C8orf59.17	1.7151e-22	0.367159	0.102	0.118	1.01011e-17	25	C8orf59
CFLAR.25	1.73322e-22	-1.09093	0.204	0.398	1.02078e-17	25	CFLAR
CPM.19	1.7426e-22	-0.296341	0.043	0.161	1.0263e-17	25	CPM
CSF2RB.22	1.758e-22	-1.12616	0.027	0.151	1.03537e-17	25	CSF2RB
DDX3Y.15	1.76791e-22	-0.8441	0.039	0.172	1.04121e-17	25	DDX3Y
DGUOK.6	1.99269e-22	0.518297	0.114	0.119	1.17359e-17	25	DGUOK
SDCBP.24	2.38836e-22	-0.336981	0.486	0.668	1.40663e-17	25	SDCBP
RAB14.8	2.66189e-22	0.407574	0.167	0.175	1.56772e-17	25	RAB14
KCMF1.1	2.80293e-22	0.709645	0.155	0.097	1.65078e-17	25	KCMF1
YWHAE.8	3.07905e-22	0.329334	0.095	0.138	1.81341e-17	25	YWHAE
IL1R2.22	3.18842e-22	-1.56768	0.046	0.144	1.87782e-17	25	IL1R2
MT-ND4L.13	3.64823e-22	-0.606935	0.184	0.363	2.14863e-17	25	MT-ND4L
AC010616.2.9	3.75671e-22	0.55337	0.158	0.159	2.21252e-17	25	AC010616.2
SLC8A1.16	3.93216e-22	-0.256761	0.02	0.11	2.31585e-17	25	SLC8A1
AC016876.2.24	4.10481e-22	0.651687	0.704	0.543	2.41753e-17	25	AC016876.2
APOL6.16	4.53614e-22	-0.341967	0.046	0.157	2.67156e-17	25	APOL6
PRRC2C.4	4.66379e-22	-0.459854	0.151	0.314	2.74674e-17	25	PRRC2C
AP000721.1.9	6.12891e-22	0.252611	0.073	0.113	3.60962e-17	25	AP000721.1
CEBPB.20	7.3945e-22	-0.407781	0.52	0.713	4.35499e-17	25	CEBPB
IK.7	8.71604e-22	0.308815	0.097	0.148	5.13331e-17	25	IK
SLC31A2.17	9.11995e-22	-0.446992	0.056	0.193	5.37119e-17	25	SLC31A2
FIS1.18	9.25448e-22	0.289514	0.138	0.175	5.45042e-17	25	FIS1
CNDP2.18	1.00044e-21	-0.270485	0.046	0.165	5.89207e-17	25	CNDP2
ATP6AP1.10	1.03013e-21	-0.339716	0.126	0.266	6.06697e-17	25	ATP6AP1
MOB1A.10	1.24e-21	0.257221	0.236	0.311	7.30298e-17	25	MOB1A
TREM1.24	1.261e-21	-0.487684	0.252	0.426	7.42669e-17	25	TREM1
SRSF10.11	1.40954e-21	0.396353	0.117	0.127	8.30146e-17	25	SRSF10
PCOLCE2.21	1.47538e-21	-0.304221	0.01	0.108	8.68922e-17	25	PCOLCE2
CD83.22	1.6839e-21	-0.668722	0.095	0.246	9.91732e-17	25	CD83
CD46.11	1.87365e-21	-0.587733	0.048	0.178	1.10349e-16	25	CD46
PRKDC.12	2.04865e-21	-0.291149	0.02	0.115	1.20655e-16	25	PRKDC
PGD.14	2.10605e-21	-0.585095	0.105	0.263	1.24036e-16	25	PGD
FBXO7.11	2.15841e-21	0.356601	0.097	0.1	1.2712e-16	25	FBXO7
EZR.18	2.23823e-21	0.420922	0.219	0.223	1.3182e-16	25	EZR
SNX9.13	2.25114e-21	0.305098	0.09	0.116	1.32581e-16	25	SNX9
HSPH1.23	2.38174e-21	0.729967	0.255	0.168	1.40273e-16	25	HSPH1
RER1.19	2.54916e-21	-0.334286	0.061	0.188	1.50133e-16	25	RER1
HUWE1.9	2.61331e-21	-0.342899	0.009	0.1	1.53911e-16	25	HUWE1
OSBPL11.16	2.624e-21	-0.488602	0.036	0.16	1.5454e-16	25	OSBPL11
PSMA7.20	2.71225e-21	0.26959	0.354	0.419	1.59738e-16	25	PSMA7
GLA.5	2.88045e-21	0.324707	0.061	0.101	1.69644e-16	25	GLA
ANP32A.25	3.03647e-21	-0.865517	0.117	0.282	1.78833e-16	25	ANP32A
SUN2.8	3.21749e-21	-0.530959	0.029	0.146	1.89494e-16	25	SUN2
EMP1.18	3.3521e-21	0.631717	0.151	0.15	1.97422e-16	25	EMP1
TMEM167A.10	3.64701e-21	0.440412	0.158	0.201	2.14791e-16	25	TMEM167A
QSOX1.7	3.78503e-21	-0.359889	0.041	0.154	2.22919e-16	25	QSOX1
HPGD.15	4.2283e-21	-0.431982	0.012	0.101	2.49026e-16	25	HPGD
B3GNT5.12	4.30165e-21	-0.412401	0.075	0.198	2.53346e-16	25	B3GNT5
DBNL.7	4.49174e-21	-0.463989	0.058	0.187	2.64541e-16	25	DBNL
MYADM.12	5.33147e-21	-0.526704	0.185	0.357	3.13997e-16	25	MYADM
RNF181.14	5.34833e-21	0.319743	0.15	0.179	3.1499e-16	25	RNF181
AluJo.14	5.53672e-21	-0.770239	0.048	0.18	3.26085e-16	25	AluJo
BNIP2.8	5.81866e-21	-0.51631	0.066	0.203	3.4269e-16	25	BNIP2
CHP1.8	5.82711e-21	0.419406	0.116	0.151	3.43188e-16	25	CHP1
TFRC.20	6.7348e-21	-0.452352	0.078	0.212	3.96646e-16	25	TFRC
SYNGR2.15	7.30209e-21	-0.279574	0.058	0.181	4.30057e-16	25	SYNGR2
MT-TT.17	1.0223e-20	-0.311742	0.037	0.15	6.02085e-16	25	MT-TT
RTN4.15	1.02286e-20	-0.389658	0.248	0.418	6.02411e-16	25	RTN4
CSRNP1.20	1.191e-20	-0.940564	0.027	0.143	7.01437e-16	25	CSRNP1
RALBP1.12	1.44565e-20	-0.34015	0.053	0.169	8.51413e-16	25	RALBP1
PTK2B.22	1.49371e-20	-0.953923	0.046	0.176	8.79722e-16	25	PTK2B
SPI1.15	1.50698e-20	-0.388675	0.241	0.413	8.87534e-16	25	SPI1
SNX10.13	1.7143e-20	-0.708473	0.209	0.393	1.00964e-15	25	SNX10
PROK2.24	1.72879e-20	-1.72986	0.024	0.127	1.01817e-15	25	PROK2
IL2RG.24	1.83745e-20	-1.10195	0.065	0.205	1.08216e-15	25	IL2RG
HBEGF.19	2.00738e-20	-0.566698	0.051	0.177	1.18225e-15	25	HBEGF
ATG3.6	2.00761e-20	-0.309539	0.066	0.182	1.18238e-15	25	ATG3
NCSTN.3	2.19434e-20	-0.347196	0.022	0.121	1.29235e-15	25	NCSTN
ANXA7.7	2.29283e-20	0.303008	0.102	0.149	1.35036e-15	25	ANXA7
BCLAF1.7	2.34678e-20	-0.62065	0.053	0.185	1.38213e-15	25	BCLAF1
SGMS2.14	2.509e-20	-0.293825	0.019	0.115	1.47767e-15	25	SGMS2
LINC01578.10	2.66895e-20	-0.502356	0.095	0.238	1.57188e-15	25	LINC01578
BCL2A1.23	2.69766e-20	-1.24769	0.478	0.652	1.58879e-15	25	BCL2A1
RTN3.13	2.88325e-20	-0.559515	0.107	0.258	1.69809e-15	25	RTN3
CCDC51.5	2.92197e-20	0.352195	0.131	0.168	1.7209e-15	25	CCDC51
SPAG7	3.19028e-20	0.543626	0.105	0.111	1.87892e-15	25	SPAG7
SPHK1.9	3.47268e-20	0.768805	0.121	0.077	2.04524e-15	25	SPHK1
HSPE1.18	3.51071e-20	0.561896	0.241	0.238	2.06763e-15	25	HSPE1
MYL12A.20	4.13834e-20	-0.255294	0.457	0.629	2.43727e-15	25	MYL12A
DNAJB6.14	4.27889e-20	-0.335058	0.07	0.191	2.52005e-15	25	DNAJB6
SUB1.10	4.53442e-20	0.265294	0.27	0.327	2.67055e-15	25	SUB1
ATP6V1A.8	5.14026e-20	0.413284	0.168	0.179	3.02736e-15	25	ATP6V1A
PIAS1.9	5.17633e-20	-0.637749	0.02	0.127	3.0486e-15	25	PIAS1
TPI1.14	5.18482e-20	0.268763	0.355	0.397	3.0536e-15	25	TPI1
DOCK8.17	5.34926e-20	-0.574691	0.066	0.201	3.15045e-15	25	DOCK8
MCUB.19	5.47969e-20	0.271983	0.088	0.119	3.22726e-15	25	MCUB
PHACTR1.23	5.55773e-20	-1.14771	0.196	0.375	3.27323e-15	25	PHACTR1
RNASEK-C17orf49.13	6.15691e-20	0.301277	0.575	0.609	3.62611e-15	25	RNASEK-C17orf49
SF3B6.9	6.19714e-20	0.315601	0.167	0.214	3.6498e-15	25	SF3B6
PDE4B.20	6.54498e-20	-1.08638	0.036	0.155	3.85467e-15	25	PDE4B
IFNGR2.19	7.85154e-20	-0.523458	0.071	0.201	4.62416e-15	25	IFNGR2
HNRNPDL.19	8.13738e-20	-0.251238	0.121	0.25	4.79251e-15	25	HNRNPDL
YPEL5.19	8.17519e-20	-0.799384	0.065	0.201	4.81478e-15	25	YPEL5
DPYD.10	8.55672e-20	-0.49218	0.02	0.118	5.03948e-15	25	DPYD
FKBP5.12	8.60008e-20	-0.447886	0.039	0.154	5.06502e-15	25	FKBP5
RAB31.15	8.6277e-20	-0.285934	0.153	0.296	5.08129e-15	25	RAB31
MRFAP1.11	9.42426e-20	0.339049	0.102	0.147	5.55042e-15	25	MRFAP1
AluJr.16	9.57766e-20	-0.713958	0.054	0.186	5.64076e-15	25	AluJr
CHD4.9	1.0251e-19	-0.551534	0.054	0.174	6.03731e-15	25	CHD4
EIF5.6	1.02918e-19	0.330759	0.264	0.311	6.06138e-15	25	EIF5
MT-TK.15	1.0975e-19	-0.410037	0.071	0.202	6.4637e-15	25	MT-TK
RPL41P5.14	1.4227e-19	0.259246	0.075	0.109	8.379e-15	25	RPL41P5
HLA-DRA.23	1.6389e-19	-0.304753	0.16	0.302	9.65229e-15	25	HLA-DRA
C15orf48.24	1.81872e-19	0.614673	0.498	0.342	1.07114e-14	25	C15orf48
RF02217.10	1.8656e-19	0.420699	0.128	0.142	1.09874e-14	25	RF02217
SQSTM1.23	1.88567e-19	-0.613145	0.361	0.546	1.11057e-14	25	SQSTM1
VMP1.24	2.01517e-19	-1.05254	0.155	0.322	1.18683e-14	25	VMP1
PLP2.12	2.11812e-19	0.332597	0.134	0.17	1.24747e-14	25	PLP2
MAP2K2.10	2.15364e-19	0.324464	0.104	0.15	1.26839e-14	25	MAP2K2
AL021707.5.9	2.19148e-19	-0.411043	0.02	0.123	1.29067e-14	25	AL021707.5
VAMP5.12	2.34223e-19	0.443148	0.094	0.104	1.37946e-14	25	VAMP5
BEST1.19	2.58361e-19	0.645088	0.998	0.983	1.52162e-14	25	BEST1
AluSx3.12	2.81461e-19	-0.302118	0.044	0.142	1.65767e-14	25	AluSx3
NAMPTP1.25	2.87278e-19	-1.21226	0.33	0.495	1.69192e-14	25	NAMPTP1
PSMD4.3	3.06881e-19	0.291246	0.111	0.145	1.80738e-14	25	PSMD4
H3F3A.21	3.27897e-19	-0.567949	0.549	0.728	1.93115e-14	25	H3F3A
QKI.8	3.31801e-19	-0.340732	0.122	0.256	1.95414e-14	25	QKI
PTGER4.12	3.53908e-19	-0.507864	0.049	0.166	2.08434e-14	25	PTGER4
TRAPPC3.13	3.59563e-19	0.297693	0.087	0.117	2.11765e-14	25	TRAPPC3
WNK1.5	3.98351e-19	-0.358898	0.087	0.212	2.34609e-14	25	WNK1
PSENEN.4	4.46216e-19	-0.434597	0.012	0.103	2.62799e-14	25	PSENEN
ADD1.3	4.525e-19	-0.443123	0.014	0.105	2.665e-14	25	ADD1
SSH2.17	4.79636e-19	-0.79391	0.015	0.11	2.82482e-14	25	SSH2
AC011446.2.24	4.82756e-19	-1.42258	0.051	0.173	2.84319e-14	25	AC011446.2
STK17B.18	4.85579e-19	-0.749707	0.07	0.202	2.85982e-14	25	STK17B
PHIP.11	4.94078e-19	-0.315953	0.036	0.137	2.90987e-14	25	PHIP
ABHD5.16	6.28151e-19	-0.648069	0.06	0.189	3.6995e-14	25	ABHD5
AluSq2.14	6.95403e-19	-0.694773	0.08	0.218	4.09558e-14	25	AluSq2
RNPEPL1.15	7.60605e-19	0.331733	0.122	0.14	4.47959e-14	25	RNPEPL1
S100A13.23	8.52091e-19	-0.293874	0.026	0.126	5.01839e-14	25	S100A13
BRD7.14	8.8333e-19	-0.370501	0.037	0.147	5.20237e-14	25	BRD7
ALKBH7.19	9.34097e-19	0.275374	0.09	0.113	5.50137e-14	25	ALKBH7
MIR147B.24	9.50349e-19	0.717596	0.367	0.246	5.59708e-14	25	MIR147B
MT2A.21	9.60555e-19	0.812801	0.119	0.123	5.65719e-14	25	MT2A
FTH1.19	1.12154e-18	0.634633	0.998	0.983	6.60533e-14	25	FTH1
SURF4.11	1.14725e-18	0.277333	0.09	0.128	6.7567e-14	25	SURF4
PRKAG2.3	1.17003e-18	0.682099	0.121	0.071	6.89092e-14	25	PRKAG2
PTAFR.16	1.20772e-18	-0.599515	0.105	0.247	7.11286e-14	25	PTAFR
ADGRG3.24	1.25972e-18	-1.26451	0.027	0.12	7.41915e-14	25	ADGRG3
RAD23A.19	1.29419e-18	-0.433344	0.063	0.192	7.62211e-14	25	RAD23A
PRPF38B.7	1.29622e-18	-0.588852	0.031	0.141	7.6341e-14	25	PRPF38B
MYO1F.22	1.31752e-18	-0.873958	0.088	0.231	7.75955e-14	25	MYO1F
TRA2A.9	1.34012e-18	-0.638267	0.032	0.143	7.89265e-14	25	TRA2A
RBM47.15	1.3879e-18	-0.512278	0.134	0.283	8.17401e-14	25	RBM47
CORO1A.22	1.55599e-18	-1.00157	0.044	0.162	9.16398e-14	25	CORO1A
LCP2.25	1.56685e-18	-1.02487	0.165	0.331	9.22797e-14	25	LCP2
BOD1L1.19	1.70644e-18	-0.810384	0.065	0.196	1.00501e-13	25	BOD1L1
IFNGR1.20	1.74991e-18	-0.598737	0.085	0.217	1.03061e-13	25	IFNGR1
BAZ1A.15	1.82589e-18	-0.830231	0.1	0.247	1.07536e-13	25	BAZ1A
EVI2B.20	1.9256e-18	-0.83206	0.148	0.308	1.13408e-13	25	EVI2B
ARF4.3	2.12564e-18	0.439728	0.158	0.181	1.2519e-13	25	ARF4
L2a.18	2.32929e-18	-0.705829	0.046	0.166	1.37183e-13	25	L2a
MARCKS.24	2.36699e-18	-1.27225	0.403	0.55	1.39404e-13	25	MARCKS
PDCD6.19	2.6019e-18	-0.315042	0.044	0.153	1.53239e-13	25	PDCD6
FFAR2.23	2.69753e-18	-1.22593	0.053	0.105	1.58871e-13	25	FFAR2
TIPARP.10	2.81796e-18	-0.613695	0.037	0.151	1.65964e-13	25	TIPARP
MIRb.14	2.88731e-18	-0.681416	0.039	0.154	1.70048e-13	25	MIRb
GAS5.17	3.02633e-18	0.343628	0.117	0.142	1.78236e-13	25	GAS5
NCOR1.16	3.15862e-18	-0.360729	0.068	0.186	1.86027e-13	25	NCOR1
CD53.21	3.5317e-18	-0.443254	0.286	0.448	2.07999e-13	25	CD53
ANKRD12.22	3.78257e-18	-0.386343	0.128	0.257	2.22775e-13	25	ANKRD12
MT-ATP8.13	4.06406e-18	-0.299008	0.102	0.225	2.39353e-13	25	MT-ATP8
GABARAPL2.22	4.13365e-18	-0.573133	0.133	0.277	2.43451e-13	25	GABARAPL2
IFIT3.17	4.15076e-18	-0.691923	0.029	0.128	2.44459e-13	25	IFIT3
CCDC88A.22	4.19536e-18	-0.259951	0.146	0.275	2.47085e-13	25	CCDC88A
CNIH1.16	4.50883e-18	0.269104	0.097	0.12	2.65547e-13	25	CNIH1
SON.10	4.71e-18	-0.299408	0.153	0.286	2.77395e-13	25	SON
MT-ND6.20	4.85726e-18	-0.657778	0.306	0.487	2.86068e-13	25	MT-ND6
GNAQ.9	6.13764e-18	-0.414611	0.051	0.161	3.61476e-13	25	GNAQ
NDFIP1.9	6.29268e-18	0.302887	0.119	0.142	3.70607e-13	25	NDFIP1
TMED7.4	7.33963e-18	0.428109	0.114	0.093	4.32267e-13	25	TMED7
IFI16.16	7.69082e-18	-0.361812	0.083	0.197	4.52951e-13	25	IFI16
RASGEF1B.8	8.10033e-18	-0.49511	0.063	0.186	4.77069e-13	25	RASGEF1B
PHLDA1.16	8.1622e-18	-0.446828	0.058	0.163	4.80713e-13	25	PHLDA1
CD47.19	8.17619e-18	-0.296822	0.087	0.208	4.81537e-13	25	CD47
LEPROT.16	8.23744e-18	-0.314572	0.09	0.212	4.85144e-13	25	LEPROT
RAC2.24	9.59338e-18	-0.577537	0.187	0.347	5.65002e-13	25	RAC2
SAR1A.4	9.94584e-18	0.395319	0.105	0.12	5.8576e-13	25	SAR1A
PSMC6.6	1.00878e-17	0.256426	0.09	0.118	5.9412e-13	25	PSMC6
DERL2	1.02489e-17	0.476696	0.109	0.08	6.03612e-13	25	DERL2
MRC1.25	1.06078e-17	-0.700244	0.129	0.278	6.24744e-13	25	MRC1
FPR1.24	1.44713e-17	-1.13238	0.168	0.316	8.52284e-13	25	FPR1
PRICKLE3.12	2.11615e-17	0.289483	0.128	0.165	1.24631e-12	25	PRICKLE3
ZNF207.6	2.20264e-17	-0.343241	0.092	0.21	1.29725e-12	25	ZNF207
HSD17B11.12	2.25871e-17	-0.572953	0.032	0.137	1.33027e-12	25	HSD17B11
CR1.24	2.25974e-17	-1.15366	0.019	0.111	1.33088e-12	25	CR1
TPR.11	2.29416e-17	-0.45446	0.039	0.149	1.35114e-12	25	TPR
FBP1.24	2.72332e-17	-1.07914	0.162	0.315	1.6039e-12	25	FBP1
VNN2.23	2.80237e-17	-1.29817	0.026	0.117	1.65046e-12	25	VNN2
IDS.10	3.02437e-17	-0.555809	0.087	0.218	1.7812e-12	25	IDS
BCL6.22	3.52507e-17	-1.21913	0.102	0.241	2.07609e-12	25	BCL6
CELF1.15	3.55701e-17	-0.553866	0.085	0.211	2.0949e-12	25	CELF1
SELENOT.8	4.09619e-17	-0.37061	0.065	0.182	2.41245e-12	25	SELENOT
AC004687.2.5	4.67151e-17	0.312383	0.124	0.161	2.75129e-12	25	AC004687.2
BAZ2B.9	5.13863e-17	-0.458251	0.034	0.134	3.02639e-12	25	BAZ2B
ACTR3.16	5.17532e-17	-0.469225	0.321	0.486	3.04801e-12	25	ACTR3
ANKRD28.14	5.47215e-17	-0.416242	0.037	0.141	3.22282e-12	25	ANKRD28
AZIN1-AS1.23	5.9206e-17	-1.31416	0.017	0.107	3.48694e-12	25	AZIN1-AS1
HM13.9	6.45209e-17	0.415197	0.162	0.167	3.79996e-12	25	HM13
PELI1.22	6.58669e-17	-1.02921	0.041	0.149	3.87923e-12	25	PELI1
UPP1.22	8.72573e-17	0.429416	0.398	0.403	5.13902e-12	25	UPP1
AGTRAP.10	8.90628e-17	-0.46024	0.068	0.183	5.24536e-12	25	AGTRAP
TMX4.10	8.94202e-17	-0.361346	0.022	0.112	5.2664e-12	25	TMX4
BPTF.14	8.99212e-17	-0.455814	0.041	0.149	5.29591e-12	25	BPTF
PIK3AP1.23	1.07162e-16	-0.914065	0.131	0.278	6.31129e-12	25	PIK3AP1
SVIL.15	1.17186e-16	-0.570036	0.048	0.156	6.90169e-12	25	SVIL
CMTM7.10	1.24372e-16	-0.544907	0.09	0.218	7.32489e-12	25	CMTM7
ADAM8.22	1.35447e-16	-1.0234	0.02	0.113	7.97713e-12	25	ADAM8
UBE2J1.12	1.48245e-16	0.44072	0.173	0.178	8.73088e-12	25	UBE2J1
C5AR1.19	1.5211e-16	-0.735083	0.179	0.333	8.95853e-12	25	C5AR1
PPP2R5C.19	1.59443e-16	-0.766212	0.056	0.173	9.39039e-12	25	PPP2R5C
SERPINB2.7	1.71745e-16	0.496968	0.145	0.051	1.01149e-11	25	SERPINB2
SP100.19	1.81013e-16	-0.375016	0.173	0.308	1.06607e-11	25	SP100
ID2.20	1.94826e-16	-0.297045	0.175	0.309	1.14743e-11	25	ID2
GBP1.20	2.00919e-16	-0.664242	0.066	0.176	1.18331e-11	25	GBP1
TRIB1.24	2.01508e-16	-1.15109	0.07	0.192	1.18678e-11	25	TRIB1
CKLF.22	2.24219e-16	-0.252765	0.15	0.262	1.32054e-11	25	CKLF
IRF2BP2.18	2.38272e-16	-0.752841	0.092	0.224	1.4033e-11	25	IRF2BP2
PI3.24	2.38707e-16	-2.29265	0.058	0.168	1.40586e-11	25	PI3
SUPT4H1.5	2.43491e-16	0.298617	0.124	0.163	1.43404e-11	25	SUPT4H1
ARPC3.13	2.55098e-16	0.344423	0.537	0.566	1.5024e-11	25	ARPC3
NIN.14	2.78333e-16	-0.473728	0.027	0.119	1.63924e-11	25	NIN
TMEM14B.20	2.84294e-16	-0.258901	0.049	0.149	1.67435e-11	25	TMEM14B
ACSL1.24	2.85371e-16	-1.10147	0.281	0.448	1.68069e-11	25	ACSL1
DAZAP2.19	3.01135e-16	-0.513629	0.196	0.344	1.77354e-11	25	DAZAP2
LASP1.7	3.19153e-16	-0.341104	0.061	0.167	1.87965e-11	25	LASP1
TCP1.15	3.23173e-16	0.272689	0.121	0.162	1.90333e-11	25	TCP1
IL3RA.22	3.29989e-16	-0.273071	0.043	0.14	1.94347e-11	25	IL3RA
CD55.23	3.65964e-16	-0.916683	0.235	0.4	2.15535e-11	25	CD55
GCC2.9	3.99871e-16	-0.503641	0.026	0.12	2.35504e-11	25	GCC2
HSPA1A.24	4.02686e-16	0.844234	0.252	0.144	2.37162e-11	25	HSPA1A
SCAF11.6	4.62465e-16	-0.466862	0.131	0.264	2.72369e-11	25	SCAF11
IRF1.21	4.97046e-16	-1.05052	0.129	0.273	2.92735e-11	25	IRF1
HNRNPH1.14	6.17659e-16	0.297239	0.16	0.196	3.6377e-11	25	HNRNPH1
CARD16.24	6.35499e-16	-0.554439	0.146	0.279	3.74277e-11	25	CARD16
ERBIN.24	6.36028e-16	-0.928821	0.085	0.213	3.74588e-11	25	ERBIN
SIRPA.8	6.84835e-16	-0.589865	0.095	0.224	4.03334e-11	25	SIRPA
MTCH1.8	6.89508e-16	-0.273798	0.061	0.167	4.06086e-11	25	MTCH1
MTPN.8	7.23372e-16	-0.328629	0.192	0.329	4.2603e-11	25	MTPN
SAT1.24	7.49836e-16	-0.87079	0.781	0.897	4.41616e-11	25	SAT1
PRKCD.24	7.79393e-16	-0.594949	0.037	0.139	4.59024e-11	25	PRKCD
LAPTM5.6	8.53007e-16	-0.393024	0.454	0.623	5.02379e-11	25	LAPTM5
ATRX.12	8.75873e-16	-0.280448	0.056	0.154	5.15845e-11	25	ATRX
MAP1LC3A.1	9.44528e-16	0.76708	0.117	0.05	5.5628e-11	25	MAP1LC3A
FGD4.16	1.05309e-15	-0.476194	0.022	0.104	6.20217e-11	25	FGD4
MAP4.14	1.11637e-15	-0.305086	0.026	0.115	6.57485e-11	25	MAP4
IFI27.24	1.13389e-15	0.386289	0.09	0.107	6.67806e-11	25	IFI27
SH3BGRL3.22	1.38031e-15	0.422828	0.828	0.731	8.12935e-11	25	SH3BGRL3
DDX17.14	1.47049e-15	-0.26353	0.187	0.31	8.66047e-11	25	DDX17
ROCK1.11	1.66202e-15	-0.463018	0.131	0.26	9.78845e-11	25	ROCK1
BTG3.7	1.88903e-15	0.526325	0.102	0.062	1.11255e-10	25	BTG3
ABCG1.18	2.0857e-15	-0.324416	0.075	0.18	1.22837e-10	25	ABCG1
AZI2.1	2.34293e-15	0.485075	0.122	0.097	1.37987e-10	25	AZI2
CXCL1.21	2.38313e-15	-1.244	0.039	0.14	1.40355e-10	25	CXCL1
LYZ.24	2.41526e-15	-0.559743	0.274	0.438	1.42247e-10	25	LYZ
FCGR3B.20	2.43854e-15	-1.49782	0.031	0.119	1.43618e-10	25	FCGR3B
CHD1.16	2.6383e-15	-0.5677	0.044	0.14	1.55383e-10	25	CHD1
OSTF1.6	3.04194e-15	-0.278115	0.107	0.219	1.79155e-10	25	OSTF1
SERPINB1.18	3.11818e-15	-0.38051	0.24	0.383	1.83645e-10	25	SERPINB1
USP15.23	3.28601e-15	-0.741911	0.112	0.245	1.9353e-10	25	USP15
SLC16A3.20	3.45386e-15	-0.547273	0.143	0.276	2.03415e-10	25	SLC16A3
LUCAT1.25	3.59085e-15	-1.3689	0.209	0.33	2.11483e-10	25	LUCAT1
XRN2.7	3.67871e-15	-0.443436	0.071	0.184	2.16658e-10	25	XRN2
AC026333.3.25	4.26881e-15	-1.35851	0.048	0.152	2.51412e-10	25	AC026333.3
TMEM165.3	4.49626e-15	-0.318542	0.099	0.205	2.64807e-10	25	TMEM165
HLA-E.22	5.18548e-15	-0.727836	0.111	0.241	3.05399e-10	25	HLA-E
S100A10.22	5.56842e-15	0.50696	0.662	0.496	3.27952e-10	25	S100A10
CTSS.22	6.34324e-15	-0.367992	0.355	0.517	3.73585e-10	25	CTSS
FBXL5.22	7.07784e-15	-0.614119	0.058	0.162	4.1685e-10	25	FBXL5
SP110.16	7.46201e-15	-0.597724	0.032	0.124	4.39475e-10	25	SP110
AC008569.1.6	8.40244e-15	-0.351523	0.041	0.134	4.94862e-10	25	AC008569.1
S100A12.21	8.47228e-15	-1.39943	0.199	0.328	4.98975e-10	25	S100A12
WDFY3.24	8.52385e-15	-0.755771	0.019	0.102	5.02012e-10	25	WDFY3
R3HDM4.22	8.62818e-15	-0.821637	0.031	0.124	5.08157e-10	25	R3HDM4
KMT2C.11	8.88782e-15	-0.657781	0.056	0.165	5.23448e-10	25	KMT2C
MYD88.11	9.48415e-15	-0.306897	0.083	0.185	5.58569e-10	25	MYD88
DNAJC21.15	1.02989e-14	0.256156	0.085	0.1	6.06552e-10	25	DNAJC21
AL138963.3.9	1.17585e-14	0.286651	0.18	0.218	6.92515e-10	25	AL138963.3
TNFAIP6.24	1.32169e-14	-1.16048	0.139	0.231	7.78411e-10	25	TNFAIP6
FABP5.23	1.35351e-14	0.410671	0.236	0.285	7.9715e-10	25	FABP5
PICALM.18	1.53049e-14	-0.44309	0.128	0.253	9.01385e-10	25	PICALM
FAM49B.24	1.55405e-14	-0.560685	0.184	0.325	9.15259e-10	25	FAM49B
EIF2AK2.12	1.57946e-14	-0.359138	0.034	0.125	9.30225e-10	25	EIF2AK2
SELL.22	1.58819e-14	-1.16614	0.022	0.103	9.35362e-10	25	SELL
EIF1B.18	1.60983e-14	0.51091	0.286	0.29	9.48112e-10	25	EIF1B
MYO9B.15	1.61119e-14	-0.511756	0.104	0.222	9.48911e-10	25	MYO9B
AC020656.1.24	1.6325e-14	-0.556113	0.274	0.433	9.61461e-10	25	AC020656.1
SNAP23.11	1.85879e-14	0.650518	0.141	0.107	1.09473e-09	25	SNAP23
CST3.21	1.90282e-14	0.650169	0.4	0.425	1.12066e-09	25	CST3
CXCL8.24	1.9903e-14	-0.554014	0.536	0.685	1.17219e-09	25	CXCL8
IQSEC1.14	2.09198e-14	-0.420334	0.044	0.138	1.23207e-09	25	IQSEC1
DDX6.7	2.10012e-14	-0.317811	0.043	0.124	1.23687e-09	25	DDX6
PPIG.8	2.20444e-14	-0.252321	0.068	0.162	1.2983e-09	25	PPIG
TNFRSF1A.14	2.2344e-14	-0.273015	0.087	0.185	1.31595e-09	25	TNFRSF1A
NUFIP2.3	2.51196e-14	-0.267088	0.054	0.14	1.47942e-09	25	NUFIP2
DSE.21	2.55918e-14	-0.474805	0.128	0.25	1.50723e-09	25	DSE
DIAPH1.10	2.58901e-14	-0.298551	0.102	0.211	1.5248e-09	25	DIAPH1
SLC12A6.22	2.79705e-14	-0.635898	0.054	0.16	1.64732e-09	25	SLC12A6
COPZ1.6	2.82279e-14	0.282705	0.111	0.14	1.66248e-09	25	COPZ1
CKLF-CMTM1.20	2.9442e-14	-0.415419	0.122	0.234	1.73399e-09	25	CKLF-CMTM1
GABARAPL1.6	3.31501e-14	-0.530976	0.087	0.206	1.95238e-09	25	GABARAPL1
SLC3A2.8	3.34412e-14	0.324509	0.196	0.219	1.96952e-09	25	SLC3A2
SLA2.10	3.3916e-14	-0.428895	0.109	0.227	1.99749e-09	25	SLA2
ANXA2.22	3.44009e-14	0.553757	0.497	0.45	2.02604e-09	25	ANXA2
SMCHD1.19	4.0526e-14	-1.06054	0.097	0.217	2.38678e-09	25	SMCHD1
C17orf49.7	4.13755e-14	0.281435	0.153	0.187	2.43681e-09	25	C17orf49
HOOK3.5	4.59281e-14	-0.310199	0.027	0.113	2.70494e-09	25	HOOK3
LINC00963.3	4.73837e-14	-0.418535	0.027	0.113	2.79066e-09	25	LINC00963
EFR3A.8	5.54903e-14	-0.251735	0.037	0.121	3.2681e-09	25	EFR3A
NCOA4.5	5.65976e-14	-0.468673	0.08	0.193	3.33331e-09	25	NCOA4
AC026470.1.22	5.80847e-14	-0.846133	0.071	0.184	3.4209e-09	25	AC026470.1
UBE2V2.1	5.89431e-14	0.441286	0.105	0.077	3.47145e-09	25	UBE2V2
CHMP3.3	5.93695e-14	-0.250348	0.065	0.15	3.49657e-09	25	CHMP3
NRIP1.17	5.95966e-14	-0.269276	0.031	0.111	3.50994e-09	25	NRIP1
RETN.19	6.49913e-14	-0.26689	0.068	0.162	3.82766e-09	25	RETN
TFEC.13	7.22078e-14	0.267583	0.107	0.131	4.25268e-09	25	TFEC
DYNC1H1.16	7.41135e-14	-0.260254	0.09	0.187	4.36491e-09	25	DYNC1H1
HCAR3.25	7.88447e-14	-1.30626	0.046	0.143	4.64356e-09	25	HCAR3
NCF4.22	7.92144e-14	-0.792038	0.048	0.147	4.66533e-09	25	NCF4
PLK3.24	8.10697e-14	-0.879737	0.116	0.243	4.7746e-09	25	PLK3
ARHGAP26.24	8.75859e-14	-0.754106	0.046	0.143	5.15837e-09	25	ARHGAP26
COX20.8	9.42229e-14	0.448121	0.121	0.108	5.54926e-09	25	COX20
PPP1R12A.12	1.09984e-13	-0.315851	0.09	0.188	6.47748e-09	25	PPP1R12A
CMTM6.22	1.15254e-13	-0.628892	0.172	0.31	6.78788e-09	25	CMTM6
PHF3.6	1.24101e-13	-0.295919	0.026	0.103	7.30895e-09	25	PHF3
H3F3AP4.20	1.25853e-13	-0.472298	0.111	0.227	7.41209e-09	25	H3F3AP4
NFE2L2.24	1.34001e-13	-0.577107	0.145	0.273	7.89199e-09	25	NFE2L2
MAP7D1.2	1.34994e-13	-0.372707	0.051	0.143	7.95045e-09	25	MAP7D1
AMD1.6	1.3642e-13	0.306595	0.109	0.128	8.03447e-09	25	AMD1
CEP350.9	1.51135e-13	-0.376232	0.032	0.12	8.90109e-09	25	CEP350
PPP4C.1	1.56821e-13	0.278868	0.158	0.195	9.23597e-09	25	PPP4C
GRINA.20	1.59577e-13	-0.568674	0.231	0.376	9.3983e-09	25	GRINA
FN1.22	1.60739e-13	-1.2524	0.126	0.236	9.46675e-09	25	FN1
TLE4.7	1.66127e-13	-0.335091	0.026	0.1	9.78402e-09	25	TLE4
PLAUR.22	1.70668e-13	-0.493799	0.44	0.596	1.00515e-08	25	PLAUR
MED11.16	1.70676e-13	-0.431069	0.041	0.126	1.00519e-08	25	MED11
CSNK1D.19	1.78521e-13	-0.500527	0.097	0.209	1.0514e-08	25	CSNK1D
PLEKHM2.7	1.92913e-13	0.346129	0.112	0.116	1.13616e-08	25	PLEKHM2
BCL3.19	2.06022e-13	-0.87776	0.024	0.105	1.21337e-08	25	BCL3
ARHGAP30.10	2.30142e-13	-0.478788	0.073	0.178	1.35542e-08	25	ARHGAP30
RALGDS.20	2.41111e-13	-0.816619	0.043	0.137	1.42002e-08	25	RALGDS
EGR1.22	2.66938e-13	-1.10826	0.06	0.162	1.57213e-08	25	EGR1
MYLIP.18	2.95545e-13	-0.570913	0.024	0.101	1.74061e-08	25	MYLIP
HNRNPH3.8	3.12413e-13	0.380143	0.185	0.161	1.83995e-08	25	HNRNPH3
OPTN.10	3.31962e-13	0.322222	0.087	0.108	1.95509e-08	25	OPTN
AC022966.1.12	3.61145e-13	-0.252757	0.09	0.187	2.12696e-08	25	AC022966.1
RAB2A.3	3.71569e-13	0.274671	0.182	0.206	2.18836e-08	25	RAB2A
HPS1.2	4.36831e-13	0.282964	0.083	0.104	2.57271e-08	25	HPS1
NRDC.11	4.4843e-13	-0.577578	0.049	0.146	2.64103e-08	25	NRDC
SMIM26.10	4.49915e-13	0.320917	0.104	0.117	2.64978e-08	25	SMIM26
KAT6A.19	4.74392e-13	-0.467255	0.029	0.106	2.79393e-08	25	KAT6A
ANKRD10.4	4.99103e-13	0.560189	0.112	0.098	2.93946e-08	25	ANKRD10
LST1.14	5.40895e-13	-0.302761	0.043	0.115	3.1856e-08	25	LST1
ETF1.20	6.26315e-13	-0.429371	0.078	0.179	3.68868e-08	25	ETF1
ZDHHC3.9	6.54885e-13	-0.282439	0.037	0.122	3.85694e-08	25	ZDHHC3
EHBP1L1.6	7.22452e-13	-0.400459	0.08	0.183	4.25488e-08	25	EHBP1L1
PSMA3-AS1.8	7.67423e-13	-0.458328	0.041	0.127	4.51974e-08	25	PSMA3-AS1
ARID4B.19	8.78668e-13	-0.603779	0.099	0.213	5.17491e-08	25	ARID4B
ANKHD1-EIF4EBP3.2	9.41716e-13	-0.329911	0.077	0.175	5.54624e-08	25	ANKHD1-EIF4EBP3
CHD2.22	1.0197e-12	-0.828452	0.094	0.206	6.0055e-08	25	CHD2
IL4R.19	1.36956e-12	-0.739793	0.051	0.146	8.066e-08	25	IL4R
SLC25A37.24	1.42314e-12	-1.01415	0.32	0.448	8.38157e-08	25	SLC25A37
MAP2K3.21	1.57149e-12	-0.933043	0.122	0.24	9.2553e-08	25	MAP2K3
ZBTB43.12	1.61944e-12	-0.477076	0.031	0.112	9.53766e-08	25	ZBTB43
AluSc8.7	2.04884e-12	-0.485913	0.032	0.115	1.20666e-07	25	AluSc8
VIM.24	2.06956e-12	0.301825	0.835	0.704	1.21887e-07	25	VIM
TMF1.5	2.20294e-12	-0.324059	0.041	0.117	1.29742e-07	25	TMF1
MRNIP.23	2.30888e-12	-0.54662	0.286	0.427	1.35981e-07	25	MRNIP
NR3C1.5	2.33632e-12	-0.487443	0.078	0.18	1.37598e-07	25	NR3C1
BASP1.24	2.40636e-12	-0.863656	0.298	0.427	1.41723e-07	25	BASP1
MTHFS.16	2.44881e-12	-0.404099	0.044	0.123	1.44222e-07	25	MTHFS
AluSz6.11	2.49146e-12	-0.475161	0.046	0.137	1.46735e-07	25	AluSz6
MT-TG.11	2.50101e-12	-0.262506	0.032	0.109	1.47297e-07	25	MT-TG
RGS2.22	2.525e-12	-1.03496	0.08	0.186	1.4871e-07	25	RGS2
APBB1IP.18	2.55469e-12	-0.324659	0.094	0.188	1.50459e-07	25	APBB1IP
ST20-MTHFS.16	2.5825e-12	-0.375164	0.046	0.124	1.52096e-07	25	ST20-MTHFS
NAA50.8	2.61332e-12	0.2847	0.143	0.153	1.53911e-07	25	NAA50
SLTM.9	2.721e-12	-0.417106	0.06	0.156	1.60253e-07	25	SLTM
ZC3H12A.22	3.16508e-12	-0.884308	0.031	0.1	1.86407e-07	25	ZC3H12A
FKBP8.7	3.24387e-12	-0.318846	0.066	0.156	1.91048e-07	25	FKBP8
VCAN.22	3.49303e-12	-0.29369	0.139	0.233	2.05722e-07	25	VCAN
PILRA.19	3.97306e-12	-0.418131	0.107	0.209	2.33993e-07	25	PILRA
GTF2I.7	4.29134e-12	-0.283136	0.026	0.1	2.52738e-07	25	GTF2I
CCNH.6	4.89521e-12	-0.420891	0.044	0.132	2.88304e-07	25	CCNH
MIR497HG.7	5.39792e-12	0.339921	0.114	0.13	3.1791e-07	25	MIR497HG
C4orf3.19	6.41974e-12	-0.413412	0.24	0.36	3.7809e-07	25	C4orf3
UBE2Z.2	6.93297e-12	0.397616	0.136	0.107	4.08317e-07	25	UBE2Z
CALCOCO2.4	7.22279e-12	0.325952	0.112	0.117	4.25386e-07	25	CALCOCO2
ERO1A.15	9.94046e-12	0.47815	0.17	0.161	5.85443e-07	25	ERO1A
CXCR4.23	1.0256e-11	-1.16116	0.117	0.214	6.04024e-07	25	CXCR4
CDC42EP3.24	1.04927e-11	-0.805019	0.148	0.27	6.17967e-07	25	CDC42EP3
RASSF5.19	1.05273e-11	-0.470258	0.043	0.12	6.20005e-07	25	RASSF5
NFKB1.21	1.14279e-11	-0.742175	0.117	0.232	6.73043e-07	25	NFKB1
RBMS1.7	1.25103e-11	-0.267874	0.116	0.205	7.36794e-07	25	RBMS1
AluSq.8	1.36304e-11	-0.486296	0.029	0.105	8.02765e-07	25	AluSq
SELPLG.16	1.6733e-11	-0.542757	0.048	0.135	9.85493e-07	25	SELPLG
WSB1.23	1.87194e-11	-0.438103	0.206	0.327	1.10248e-06	25	WSB1
PLXNC1.24	2.03914e-11	-0.926149	0.053	0.142	1.20095e-06	25	PLXNC1
APOBR.13	2.14917e-11	-0.530511	0.037	0.119	1.26576e-06	25	APOBR
SAMD9L.16	2.23456e-11	-0.371382	0.034	0.111	1.31604e-06	25	SAMD9L
CPD.25	2.26108e-11	-0.780405	0.134	0.252	1.33166e-06	25	CPD
WIPF1.20	2.36824e-11	-0.515487	0.099	0.201	1.39477e-06	25	WIPF1
CALM1.21	2.45142e-11	0.398099	0.452	0.492	1.44376e-06	25	CALM1
TCIRG1.9	2.47421e-11	-0.35527	0.185	0.294	1.45719e-06	25	TCIRG1
KDM6B.25	2.79203e-11	-0.913361	0.146	0.265	1.64437e-06	25	KDM6B
AKAP9.18	3.05558e-11	-0.384888	0.046	0.131	1.79958e-06	25	AKAP9
CELF2.12	3.05979e-11	-0.367032	0.071	0.161	1.80206e-06	25	CELF2
VPS4B.3	3.09341e-11	-0.400574	0.039	0.118	1.82186e-06	25	VPS4B
FOXP1.6	3.18042e-11	-0.324534	0.066	0.151	1.87311e-06	25	FOXP1
TACC1.11	3.27674e-11	-0.255945	0.068	0.152	1.92983e-06	25	TACC1
STK10.22	3.41062e-11	-0.328384	0.07	0.145	2.00869e-06	25	STK10
DNTTIP2.13	3.44637e-11	-0.548104	0.065	0.156	2.02974e-06	25	DNTTIP2
FNBP1.5	3.49088e-11	-0.291354	0.071	0.154	2.05596e-06	25	FNBP1
C3AR1.23	3.83551e-11	-0.56959	0.173	0.29	2.25892e-06	25	C3AR1
PCSK7.15	4.0526e-11	-0.331465	0.034	0.112	2.38678e-06	25	PCSK7
ADPGK.9	4.31895e-11	-0.373775	0.066	0.159	2.54364e-06	25	ADPGK
RPS6KA3.5	4.41037e-11	-0.307851	0.061	0.146	2.59749e-06	25	RPS6KA3
CHMP1B.5	4.75259e-11	0.315154	0.109	0.125	2.79904e-06	25	CHMP1B
ACSL3.8	5.80289e-11	-0.448059	0.043	0.124	3.41761e-06	25	ACSL3
THBD.16	6.35103e-11	-0.301247	0.054	0.133	3.74044e-06	25	THBD
CRIP1.23	6.40946e-11	-0.47683	0.25	0.383	3.77485e-06	25	CRIP1
AGFG1.16	6.89e-11	-0.250264	0.117	0.208	4.05786e-06	25	AGFG1
HIPK3.4	7.15873e-11	-0.35326	0.037	0.111	4.21613e-06	25	HIPK3
CPEB4.24	7.58046e-11	-0.514879	0.088	0.187	4.46451e-06	25	CPEB4
RXRA.12	8.3331e-11	-0.417465	0.07	0.157	4.90778e-06	25	RXRA
SPP1.9	8.4795e-11	0.418792	0.158	0.078	4.994e-06	25	SPP1
SLK.4	8.75081e-11	-0.334356	0.046	0.125	5.15379e-06	25	SLK
UBXN11.20	8.82174e-11	0.374598	0.719	0.662	5.19557e-06	25	UBXN11
TMEM30A.5	9.02149e-11	-0.282058	0.054	0.134	5.3132e-06	25	TMEM30A
NBN.24	9.17405e-11	-0.752327	0.075	0.17	5.40306e-06	25	NBN
JUND.14	9.29087e-11	-0.314576	0.413	0.538	5.47186e-06	25	JUND
MIER1.18	1.04261e-10	-0.400506	0.068	0.153	6.14048e-06	25	MIER1
STK4.21	1.09401e-10	-0.69718	0.119	0.228	6.44317e-06	25	STK4
CHURC1-FNTB.4	1.1219e-10	0.263441	0.088	0.113	6.60742e-06	25	CHURC1-FNTB
RN7SL368P.21	1.12769e-10	-0.946844	0.034	0.104	6.64152e-06	25	RN7SL368P
AL928654.3.23	1.18591e-10	-0.455124	0.25	0.382	6.98441e-06	25	AL928654.3
GNG2.23	1.35115e-10	-0.998466	0.07	0.148	7.95761e-06	25	GNG2
TLR2.23	1.36574e-10	-0.894624	0.109	0.213	8.04356e-06	25	TLR2
SUSD6.23	1.376e-10	-0.666688	0.056	0.143	8.10394e-06	25	SUSD6
TLE3.18	1.43699e-10	-0.508502	0.041	0.118	8.46318e-06	25	TLE3
TNFSF13B.16	1.49505e-10	-0.418035	0.078	0.164	8.80512e-06	25	TNFSF13B
PLEKHB2.16	1.63503e-10	0.270411	0.267	0.263	9.6295e-06	25	PLEKHB2
HCAR2.25	1.77848e-10	-0.891011	0.056	0.141	1.04743e-05	25	HCAR2
MORF4L2.4	2.00318e-10	-0.271714	0.041	0.112	1.17977e-05	25	MORF4L2
DOK3.21	2.84412e-10	-0.528778	0.041	0.114	1.67504e-05	25	DOK3
FNIP1.22	3.35871e-10	-0.398258	0.092	0.174	1.97811e-05	25	FNIP1
FPR2.23	3.37763e-10	-0.964576	0.07	0.145	1.98926e-05	25	FPR2
CLIP1.3	3.90873e-10	-0.393706	0.066	0.152	2.30205e-05	25	CLIP1
CD68.19	3.91812e-10	0.464479	0.457	0.427	2.30758e-05	25	CD68
WBP2.13	3.93963e-10	-0.413899	0.087	0.177	2.32024e-05	25	WBP2
FCN1.21	4.09233e-10	0.497575	0.131	0.132	2.41018e-05	25	FCN1
RF01871.18	4.17516e-10	-0.576114	0.114	0.217	2.45896e-05	25	RF01871
FMNL1.21	4.40443e-10	-0.36356	0.139	0.235	2.59399e-05	25	FMNL1
ANKRD11.11	4.66113e-10	-0.306024	0.099	0.181	2.74517e-05	25	ANKRD11
TMEM127.5	4.80145e-10	-0.347764	0.032	0.102	2.82782e-05	25	TMEM127
ARAP1-AS1.8	5.45214e-10	-0.485124	0.065	0.151	3.21104e-05	25	ARAP1-AS1
AL160408.2.18	5.70396e-10	-0.481006	0.051	0.128	3.35935e-05	25	AL160408.2
PNISR.10	5.81716e-10	-0.260765	0.107	0.192	3.42601e-05	25	PNISR
SH3BP5-AS1.23	5.99246e-10	-0.489443	0.128	0.225	3.52926e-05	25	SH3BP5-AS1
MKRN1.2	6.1249e-10	-0.379915	0.037	0.112	3.60726e-05	25	MKRN1
LYN.24	7.22694e-10	-0.477854	0.279	0.403	4.2563e-05	25	LYN
BHLHE40.15	7.41707e-10	0.397226	0.197	0.216	4.36828e-05	25	BHLHE40
MKNK1.22	7.43249e-10	-0.590266	0.046	0.124	4.37737e-05	25	MKNK1
SERINC1.10	7.81542e-10	-0.303295	0.139	0.235	4.60289e-05	25	SERINC1
LRP10.13	9.03089e-10	-0.340174	0.049	0.122	5.31875e-05	25	LRP10
KDM5A.4	1.04318e-09	-0.291872	0.049	0.124	6.1438e-05	25	KDM5A
AC130304.1.9	1.25572e-09	-0.258165	0.049	0.118	7.39557e-05	25	AC130304.1
TANK.23	1.45321e-09	-0.511469	0.129	0.227	8.55869e-05	25	TANK
IL6R.22	1.51759e-09	-0.5135	0.046	0.119	8.93784e-05	25	IL6R
REL.19	1.62358e-09	-0.597488	0.131	0.235	9.56209e-05	25	REL
BIRC6.5	1.90384e-09	-0.283783	0.041	0.109	0.000112127	25	BIRC6
IRAK3.25	1.93955e-09	-0.703422	0.173	0.286	0.00011423	25	IRAK3
SLC6A6.24	2.00512e-09	-0.420466	0.121	0.214	0.000118092	25	SLC6A6
CYTIP.18	2.24409e-09	-0.412387	0.046	0.119	0.000132166	25	CYTIP
TRIM8.3	2.41791e-09	-0.3149	0.036	0.104	0.000142403	25	TRIM8
DUSP2.17	2.70146e-09	-0.538686	0.037	0.106	0.000159102	25	DUSP2
PLAC8.20	2.82739e-09	0.479765	0.126	0.119	0.000166519	25	PLAC8
SH3BP5.23	2.92826e-09	-0.312257	0.153	0.239	0.00017246	25	SH3BP5
STX11.5	3.21819e-09	-0.319195	0.075	0.152	0.000189535	25	STX11
YIPF4.8	3.61245e-09	-0.347565	0.037	0.102	0.000212755	25	YIPF4
IL17RA.20	3.69369e-09	-0.478941	0.063	0.143	0.00021754	25	IL17RA
SLC38A2.12	3.87138e-09	-0.271163	0.136	0.223	0.000228005	25	SLC38A2
RANBP2.17	3.89337e-09	-0.543313	0.06	0.14	0.0002293	25	RANBP2
CPNE1.2	4.13967e-09	-0.328217	0.034	0.1	0.000243806	25	CPNE1
PTPN12.19	4.3123e-09	-0.279833	0.175	0.262	0.000253973	25	PTPN12
SGTB.23	4.84588e-09	-0.499346	0.044	0.113	0.000285398	25	SGTB
CUL3.5	5.06969e-09	-0.321719	0.037	0.104	0.00029858	25	CUL3
ACAP2.13	5.16836e-09	-0.514524	0.146	0.248	0.000304391	25	ACAP2
MAP2K1.10	5.2558e-09	0.290898	0.128	0.132	0.00030954	25	MAP2K1
TRIM25.20	5.42341e-09	-0.613202	0.061	0.141	0.000319412	25	TRIM25
CCR1.20	5.66944e-09	-0.505353	0.114	0.204	0.000333902	25	CCR1
IGF2R.21	5.93166e-09	-0.546363	0.136	0.234	0.000349345	25	IGF2R
AL008729.2.23	6.02762e-09	-0.868664	0.046	0.115	0.000354997	25	AL008729.2
ZNF267.23	6.86689e-09	-0.551636	0.068	0.149	0.000404425	25	ZNF267
MTRNR2L12.19	6.90313e-09	-0.620912	0.077	0.161	0.00040656	25	MTRNR2L12
MBP.19	6.97327e-09	-0.521569	0.119	0.212	0.000410691	25	MBP
OSTM1.3	7.03568e-09	-0.25651	0.036	0.1	0.000414366	25	OSTM1
PYGL.22	7.14734e-09	-0.416919	0.053	0.124	0.000420943	25	PYGL
ARAP1.15	7.75106e-09	-0.500795	0.092	0.181	0.000456498	25	ARAP1
GPBP1.13	7.84683e-09	-0.47044	0.073	0.156	0.000462139	25	GPBP1
GLS.11	8.20941e-09	-0.335526	0.061	0.131	0.000483493	25	GLS
RIPOR2.24	8.23726e-09	-0.896187	0.121	0.213	0.000485133	25	RIPOR2
DMXL2.19	8.31529e-09	-0.283694	0.128	0.212	0.000489729	25	DMXL2
SLC39A8.20	8.5287e-09	0.560638	0.145	0.111	0.000502298	25	SLC39A8
SEC14L1.23	8.95033e-09	-0.637684	0.085	0.172	0.00052713	25	SEC14L1
KMT2E.17	9.47454e-09	-0.467596	0.143	0.24	0.000558003	25	KMT2E
MAFF.14	1.15745e-08	-0.431836	0.104	0.191	0.000681678	25	MAFF
ATP2B1.19	1.38302e-08	-0.307458	0.224	0.323	0.000814528	25	ATP2B1
CNN2.18	1.4704e-08	-0.352783	0.092	0.173	0.000865993	25	CNN2
ATP2B1-AS1.21	1.61684e-08	-0.646913	0.158	0.261	0.000952239	25	ATP2B1-AS1
CPPED1.10	1.70683e-08	-0.309582	0.048	0.112	0.00100524	25	CPPED1
DENND3.25	2.12143e-08	-0.824762	0.044	0.109	0.00124942	25	DENND3
AluSc.11	2.13035e-08	-0.345895	0.06	0.133	0.00125467	25	AluSc
KDM2A.6	2.13345e-08	-0.327238	0.061	0.134	0.00125649	25	KDM2A
IFITM3.23	2.15662e-08	-0.726702	0.252	0.354	0.00127014	25	IFITM3
KATNBL1.25	2.33497e-08	-0.947258	0.043	0.111	0.00137518	25	KATNBL1
IFRD1.9	2.34559e-08	-0.567886	0.078	0.161	0.00138144	25	IFRD1
RSRC2.8	3.2217e-08	-0.35131	0.083	0.162	0.00189742	25	RSRC2
ANKHD1.2	3.83341e-08	-0.336404	0.073	0.149	0.00225769	25	ANKHD1
SHOC2.17	4.51728e-08	-0.539472	0.049	0.119	0.00266045	25	SHOC2
AZIN1.16	4.54908e-08	-0.513388	0.07	0.147	0.00267918	25	AZIN1
CLEC2B.21	4.87957e-08	-0.643519	0.134	0.229	0.00287382	25	CLEC2B
SH3BP2.15	5.18059e-08	-0.317205	0.087	0.163	0.00305111	25	SH3BP2
TNFRSF1B.19	5.30614e-08	-0.645177	0.228	0.335	0.00312505	25	TNFRSF1B
PRKAR1A.12	5.38852e-08	-0.268907	0.148	0.227	0.00317357	25	PRKAR1A
XBP1.6	5.52771e-08	-0.375143	0.095	0.176	0.00325554	25	XBP1
GNAI3.13	5.90364e-08	-0.399687	0.097	0.179	0.00347695	25	GNAI3
TUBB4B.14	5.9529e-08	-0.273063	0.109	0.181	0.00350596	25	TUBB4B
SAMSN1.24	6.14258e-08	-0.880987	0.235	0.329	0.00361767	25	SAMSN1
ATP6V1H.7	6.82124e-08	0.276931	0.133	0.124	0.00401737	25	ATP6V1H
PTPRE.21	7.1363e-08	-0.584307	0.146	0.242	0.00420293	25	PTPRE
ADGRE2.22	8.56295e-08	-0.804045	0.07	0.139	0.00504315	25	ADGRE2
TET2.20	9.64602e-08	-0.657432	0.063	0.136	0.00568102	25	TET2
AREG.22	9.80585e-08	-0.622899	0.046	0.111	0.00577516	25	AREG
PTGS2.22	1.13425e-07	-0.681128	0.134	0.226	0.00668018	25	PTGS2
JOSD1.22	1.21223e-07	-0.518023	0.053	0.121	0.00713942	25	JOSD1
NUMB.20	1.27393e-07	-0.625245	0.139	0.232	0.0075028	25	NUMB
MIDN.18	1.28472e-07	-0.685153	0.136	0.228	0.00756637	25	MIDN
GNPDA1.16	1.45341e-07	0.415759	0.126	0.107	0.00855988	25	GNPDA1
ELL2.12	1.4619e-07	-0.294908	0.054	0.117	0.00860988	25	ELL2
BIRC2.13	1.50625e-07	-0.455862	0.044	0.108	0.00887107	25	BIRC2
UBL3.1	1.52068e-07	-0.259858	0.046	0.106	0.00895602	25	UBL3
MSL1.20	1.53134e-07	-0.488889	0.039	0.101	0.00901883	25	MSL1
S100P.24	1.55181e-07	-0.834564	0.099	0.18	0.00913941	25	S100P
SHKBP1.20	1.55605e-07	-0.483995	0.088	0.166	0.00916434	25	SHKBP1
MRPS6.13	1.56989e-07	0.277109	0.116	0.104	0.00924589	25	MRPS6
USP32.23	1.57332e-07	-0.474587	0.053	0.119	0.00926605	25	USP32
CTSB.24	1.60531e-07	0.338381	0.532	0.476	0.0094545	25	CTSB
DENND5A.23	1.76858e-07	-0.524868	0.138	0.227	0.010416	25	DENND5A
MEGF9.12	1.79636e-07	-0.43166	0.046	0.11	0.0105797	25	MEGF9
JARID2.18	1.95568e-07	-0.265728	0.061	0.122	0.011518	25	JARID2
AC018616.1.4	2.22489e-07	0.26061	0.105	0.098	0.0131035	25	AC018616.1
LIMK2.23	2.34692e-07	-0.869917	0.092	0.167	0.0138222	25	LIMK2
GRAMD1A.20	2.3549e-07	-0.35486	0.056	0.116	0.0138692	25	GRAMD1A
CIR1.20	2.52713e-07	-0.484147	0.056	0.121	0.0148835	25	CIR1
PCNX1.20	2.5736e-07	-0.708062	0.06	0.128	0.0151572	25	PCNX1
HECA.15	2.67372e-07	-0.564708	0.054	0.121	0.0157469	25	HECA
XPO6.23	3.14092e-07	-0.39037	0.053	0.109	0.0184985	25	XPO6
LYST.23	3.2767e-07	-0.597219	0.083	0.16	0.0192981	25	LYST
GRIP2.16	3.62892e-07	-0.455108	0.048	0.11	0.0213725	25	GRIP2
ATP11B.20	4.9311e-07	-0.526905	0.046	0.108	0.0290417	25	ATP11B
EIF4A3.11	4.99095e-07	-0.299156	0.065	0.129	0.0293942	25	EIF4A3
ZNF292.21	5.04954e-07	-0.514736	0.046	0.108	0.0297392	25	ZNF292
ATG7.20	5.10436e-07	-0.437666	0.056	0.12	0.0300621	25	ATG7
SLCO4A1.4	5.40376e-07	0.508616	0.102	0.051	0.0318254	25	SLCO4A1
B4GALT5.17	5.43948e-07	-0.496786	0.092	0.169	0.0320358	25	B4GALT5
MTND5P32.22	5.88269e-07	-0.971236	0.048	0.101	0.0346461	25	MTND5P32
CREBBP.6	5.9454e-07	-0.375615	0.044	0.103	0.0350154	25	CREBBP
HSPA6.5	6.28477e-07	0.648675	0.139	0.076	0.0370141	25	HSPA6
TNIP3.5	7.19326e-07	0.558201	0.102	0.062	0.0423647	25	TNIP3
CCL4.18	7.20678e-07	-1.13558	0.109	0.184	0.0424443	25	CCL4
AL008729.1.22	7.44942e-07	-0.604696	0.049	0.112	0.0438733	25	AL008729.1
EHD1.21	8.39348e-07	-0.75831	0.148	0.216	0.0494334	25	EHD1
DDX60L.25	8.68704e-07	-0.674246	0.155	0.244	0.0511623	25	DDX60L
AC010733.2.15	1.00145e-06	-0.456493	0.043	0.101	0.0589804	25	AC010733.2
PLSCR1.18	1.04004e-06	-0.298733	0.199	0.276	0.0612533	25	PLSCR1
FNIP2.23	1.21314e-06	0.343432	0.158	0.131	0.0714476	25	FNIP2
NCF1C.21	1.22914e-06	-0.391916	0.049	0.105	0.0723905	25	NCF1C
L2c.11	1.27854e-06	-0.290154	0.048	0.106	0.0752994	25	L2c
TUT7.16	1.69262e-06	-0.413379	0.054	0.115	0.0996868	25	TUT7
MPP1.18	1.79808e-06	-0.362318	0.163	0.246	0.105898	25	MPP1
EP300.8	1.88677e-06	-0.418666	0.058	0.12	0.111121	25	EP300
MED13L.15	1.90572e-06	-0.558318	0.066	0.131	0.112237	25	MED13L
ZC3H11A.17	1.98288e-06	-0.402427	0.099	0.166	0.116782	25	ZC3H11A
RNF10.4	2.03293e-06	-0.30842	0.048	0.106	0.119729	25	RNF10
TAPBP.5	2.14263e-06	-0.274461	0.053	0.11	0.12619	25	TAPBP
USP9X.4	2.28225e-06	-0.377164	0.063	0.127	0.134413	25	USP9X
TPD52L2.15	2.58196e-06	0.26346	0.112	0.12	0.152065	25	TPD52L2
ZBED6.17	2.60856e-06	-0.386862	0.099	0.165	0.153631	25	ZBED6
NR4A2.11	2.78577e-06	-0.438631	0.049	0.108	0.164068	25	NR4A2
ARHGEF2.20	2.99905e-06	-0.51104	0.066	0.131	0.176629	25	ARHGEF2
EPC1.8	3.00859e-06	-0.279648	0.058	0.116	0.177191	25	EPC1
FAM107B.13	3.1289e-06	-0.288804	0.133	0.2	0.184277	25	FAM107B
NCF1.25	3.53245e-06	-0.564776	0.054	0.114	0.208044	25	NCF1
ZFYVE16.22	3.60772e-06	-0.402897	0.126	0.2	0.212477	25	ZFYVE16
C5orf56.20	3.88956e-06	-0.355239	0.058	0.114	0.229076	25	C5orf56
VSIR.21	4.048e-06	-0.468371	0.061	0.123	0.238407	25	VSIR
PNPLA8.19	4.10175e-06	-0.268657	0.105	0.167	0.241572	25	PNPLA8
ZFAND2A.6	5.54228e-06	0.405806	0.111	0.072	0.326413	25	ZFAND2A
TOM1.22	5.58627e-06	-0.612858	0.107	0.181	0.329004	25	TOM1
AC011558.1.19	5.83044e-06	-0.294986	0.073	0.132	0.343384	25	AC011558.1
DDIT4-AS1.19	5.91495e-06	-0.297134	0.104	0.173	0.348361	25	DDIT4-AS1
CAB39.6	6.14971e-06	-0.382349	0.061	0.122	0.362187	25	CAB39
ATXN1.19	6.21912e-06	-0.383588	0.09	0.156	0.366275	25	ATXN1
CD82.24	6.34826e-06	-0.591541	0.107	0.18	0.373881	25	CD82
PREX1.23	6.99067e-06	-0.695696	0.111	0.182	0.411715	25	PREX1
AL137127.1.6	7.22262e-06	0.375425	0.116	0.08	0.425376	25	AL137127.1
BACH1.19	7.25562e-06	-0.339731	0.126	0.197	0.42732	25	BACH1
CDKN2D.19	7.32062e-06	-0.384483	0.049	0.102	0.431148	25	CDKN2D
MECP2.17	7.41873e-06	-0.315813	0.073	0.128	0.436926	25	MECP2
TNFAIP8.20	7.65205e-06	0.255732	0.136	0.124	0.450668	25	TNFAIP8
IRAK2.21	8.40178e-06	-0.633311	0.051	0.106	0.494823	25	IRAK2
SMAP2.16	8.88713e-06	-0.47445	0.097	0.165	0.523407	25	SMAP2
NCF1B.22	9.72494e-06	-0.481318	0.048	0.101	0.57275	25	NCF1B
SH3KBP1.16	1.12297e-05	-0.436715	0.061	0.119	0.661371	25	SH3KBP1
RESF1.22	1.12923e-05	-0.743568	0.107	0.177	0.665057	25	RESF1
LINC-PINT.17	1.56693e-05	-0.374668	0.105	0.174	0.922841	25	LINC-PINT
PHLDA2.6	1.67633e-05	0.330255	0.114	0.071	0.987273	25	PHLDA2
GADD45B.21	2.16394e-05	-0.610157	0.211	0.296	1	25	GADD45B
MCTP1.24	2.39191e-05	-0.569987	0.049	0.101	1	25	MCTP1
CREM.24	2.54686e-05	-0.543294	0.121	0.191	1	25	CREM
NSMAF.20	2.84946e-05	0.267336	0.129	0.114	1	25	NSMAF
MTRNR2L8.17	3.35555e-05	-0.518511	0.06	0.114	1	25	MTRNR2L8
SOCS3.20	4.14645e-05	-0.43522	0.143	0.214	1	25	SOCS3
CYTH4.18	4.21454e-05	-0.547914	0.066	0.122	1	25	CYTH4
CREBRF.21	4.32279e-05	-0.64149	0.092	0.154	1	25	CREBRF
PSEN1.14	4.61376e-05	-0.369724	0.082	0.14	1	25	PSEN1
NFKB2.23	5.11249e-05	-0.543829	0.06	0.107	1	25	NFKB2
CUX1.11	5.37386e-05	-0.285325	0.058	0.11	1	25	CUX1
PRKCB.22	7.21287e-05	-0.449039	0.077	0.133	1	25	PRKCB
PPP4R2.21	8.16385e-05	-0.300518	0.121	0.181	1	25	PPP4R2
TDP2.20	0.000102454	-0.432929	0.07	0.121	1	25	TDP2
C9orf72.22	0.00012205	-0.324593	0.07	0.121	1	25	C9orf72
PFKFB3.23	0.000129317	-0.50318	0.15	0.218	1	25	PFKFB3
FOSL2.24	0.000160818	-0.597642	0.163	0.232	1	25	FOSL2
TNFSF14.24	0.000169482	-0.722826	0.06	0.1	1	25	TNFSF14
FGR.24	0.000181249	-0.426489	0.25	0.327	1	25	FGR
SLC16A10.4	0.000198869	0.267295	0.104	0.069	1	25	SLC16A10
ZNFX1.4	0.000199957	-0.262244	0.056	0.102	1	25	ZNFX1
CLEC4E.24	0.000214872	-0.671981	0.129	0.185	1	25	CLEC4E
DDIT4.20	0.00022558	-0.264835	0.119	0.178	1	25	DDIT4
GK.24	0.000228414	-0.671574	0.264	0.341	1	25	GK
SERPINB9.21	0.000288964	-0.600788	0.112	0.172	1	25	SERPINB9
RIT1.21	0.000319376	-0.558284	0.102	0.159	1	25	RIT1
CYSTM1.24	0.000325845	-0.416685	0.31	0.387	1	25	CYSTM1
RNF19B.16	0.000340283	-0.475427	0.061	0.107	1	25	RNF19B
NINJ1.17	0.000351234	0.251036	0.267	0.243	1	25	NINJ1
ADM.24	0.000357844	-0.777025	0.126	0.183	1	25	ADM
HIF1A.19	0.000420323	-0.594518	0.357	0.427	1	25	HIF1A
PPIF.22	0.000466994	-0.3617	0.213	0.272	1	25	PPIF
MDM4.14	0.000490477	-0.279736	0.068	0.111	1	25	MDM4
RYBP.23	0.000491044	-0.431953	0.073	0.12	1	25	RYBP
HSPA1B.5	0.000576638	0.260856	0.112	0.075	1	25	HSPA1B
PAG1.21	0.000577298	-0.379428	0.129	0.184	1	25	PAG1
PIM3.21	0.000596554	-0.508591	0.173	0.239	1	25	PIM3
PIM1.18	0.000596828	-0.407639	0.158	0.217	1	25	PIM1
LAMTOR3.6	0.000639767	0.26483	0.129	0.122	1	25	LAMTOR3
RNF144B.22	0.000715024	-0.301756	0.099	0.146	1	25	RNF144B
NFIL3.19	0.00082296	-0.287037	0.078	0.123	1	25	NFIL3
GYG1.19	0.000935679	-0.399616	0.077	0.124	1	25	GYG1
DOCK5.24	0.000963895	-0.341344	0.078	0.122	1	25	DOCK5
SPAG9.23	0.00125566	-0.57128	0.19	0.254	1	25	SPAG9
MTF1.25	0.00142217	-0.517928	0.077	0.122	1	25	MTF1
MAPK6.14	0.00142908	-0.412232	0.07	0.114	1	25	MAPK6
MOB3A.19	0.00148715	-0.332581	0.073	0.116	1	25	MOB3A
RILPL2.24	0.00158714	-0.447954	0.216	0.28	1	25	RILPL2
IER3.21	0.0017843	-0.507001	0.172	0.219	1	25	IER3
IRS2.23	0.00201639	-0.56795	0.105	0.155	1	25	IRS2
FCER1G.17	0.00203807	-0.268935	0.755	0.81	1	25	FCER1G
CCL20.22	0.00293926	-1.04975	0.163	0.167	1	25	CCL20
CD74.23	0.00355584	0.268402	0.486	0.459	1	25	CD74
AC134669.1.16	0.00372994	-0.378377	0.068	0.108	1	25	AC134669.1
STX3.23	0.00397481	-0.402112	0.077	0.118	1	25	STX3
VEGFA.20	0.00711526	-0.568145	0.155	0.202	1	25	VEGFA
ICAM1.24	0.00811854	-0.406079	0.196	0.25	1	25	ICAM1
MAP4K4.23	0.00878141	-0.433338	0.145	0.193	1	25	MAP4K4
RGS1.4	0	3.07917	0.697	0.049	8.87967e-304	26	RGS1
GPR183.4	2.5566e-289	2.54163	0.721	0.067	1.50571e-284	26	GPR183
S100A10.23	1.61491e-282	-0.387522	0.956	0.495	9.51103e-278	26	S100A10
SDS.3	2.79192e-242	2.09685	0.555	0.031	1.6443e-237	26	SDS
SLAMF7.20	1.20814e-232	0.737737	0.686	0.113	7.11534e-228	26	SLAMF7
S100A6.19	2.16493e-208	-1.12994	0.788	0.74	1.27504e-203	26	S100A6
C1QA.25	2.19336e-205	1.60911	0.909	0.24	1.29178e-200	26	C1QA
C1QB.23	5.25869e-201	1.65602	0.892	0.233	3.09711e-196	26	C1QB
BASP1.25	1.02909e-196	-0.924375	0.823	0.424	6.0608e-192	26	BASP1
HLA-DPB1.21	1.05291e-196	1.70484	0.743	0.162	6.20114e-192	26	HLA-DPB1
SLC16A10.5	1.14909e-196	1.15784	0.597	0.067	6.76759e-192	26	SLC16A10
S100A4.20	3.99114e-193	-1.2297	0.781	0.657	2.35058e-188	26	S100A4
TSPAN33.1	2.09972e-192	0.901171	0.301	0.004	1.23663e-187	26	TSPAN33
RPS2.25	3.3907e-190	1.43501	1	0.514	1.99695e-185	26	RPS2
EBI3.1	3.19787e-189	1.07745	0.327	0.007	1.88339e-184	26	EBI3
RPS23.24	2.20272e-188	1.40267	1	0.477	1.29729e-183	26	RPS23
ATG10.24	5.54917e-187	1.39284	1	0.474	3.26819e-182	26	ATG10
EEF1B2.23	7.3233e-187	1.43958	0.971	0.363	4.31306e-182	26	EEF1B2
NPC2.24	7.72534e-187	1.50367	0.982	0.42	4.54984e-182	26	NPC2
ADAMDEC1	1.743e-183	1.02608	0.343	0.01	1.02654e-178	26	ADAMDEC1
RPS6.25	3.86448e-181	1.34908	1	0.484	2.27598e-176	26	RPS6
MIR4709.24	2.30016e-178	1.41468	0.962	0.366	1.35468e-173	26	MIR4709
RPL3.24	7.36469e-178	1.27755	1	0.443	4.33743e-173	26	RPL3
RPS4X.24	2.91608e-177	1.28217	1	0.448	1.71742e-172	26	RPS4X
STAB1.3	4.80523e-176	0.907364	0.407	0.025	2.83004e-171	26	STAB1
CTSB.25	1.14362e-175	1.56415	1	0.474	6.73535e-171	26	CTSB
RPS10.25	5.37925e-175	1.29358	1	0.482	3.16811e-170	26	RPS10
RPLP0.24	1.55335e-174	1.22084	0.989	0.399	9.14844e-170	26	RPLP0
NAMPTP1.26	1.12812e-173	-1.75972	0.704	0.493	6.64408e-169	26	NAMPTP1
GPX1.26	1.18467e-173	1.5163	0.985	0.417	6.97713e-169	26	GPX1
RPL13.26	1.07553e-172	1.35896	0.998	0.532	6.33432e-168	26	RPL13
CADM1	1.13014e-172	0.626976	0.299	0.006	6.65598e-168	26	CADM1
AC020656.1.25	1.21533e-172	-0.426164	0.852	0.43	7.15766e-168	26	AC020656.1
EEF1G.25	3.9695e-172	1.31881	0.962	0.367	2.33784e-167	26	EEF1G
AP002990.1.25	1.54126e-171	1.31431	0.962	0.368	9.07726e-167	26	AP002990.1
MMP14.2	5.70191e-171	1.01348	0.558	0.065	3.35814e-166	26	MMP14
RPS10-NUDT3.25	5.79095e-171	1.25789	1	0.479	3.41058e-166	26	RPS10-NUDT3
RPS19.24	3.18278e-170	1.33182	1	0.523	1.8745e-165	26	RPS19
RPL10.25	1.06604e-169	1.32004	1	0.545	6.27846e-165	26	RPL10
RPS5.24	1.73173e-168	1.24465	0.991	0.423	1.0199e-163	26	RPS5
A2M.5	2.7301e-167	1.6237	0.482	0.056	1.60789e-162	26	A2M
RPS3.23	2.94915e-167	1.23954	1	0.477	1.7369e-162	26	RPS3
LYZ.25	1.0718e-166	-0.370944	0.861	0.435	6.31239e-162	26	LYZ
RPL19.24	1.89634e-166	1.24227	1	0.511	1.11685e-161	26	RPL19
RPS18.23	6.40862e-166	1.26138	0.971	0.389	3.77435e-161	26	RPS18
RPL15.24	1.50199e-164	1.19244	1	0.461	8.84597e-160	26	RPL15
RPL13A.25	3.03239e-164	1.23302	0.996	0.443	1.78592e-159	26	RPL13A
RPL9.25	5.89764e-164	1.22887	1	0.49	3.47342e-159	26	RPL9
FNIP2.24	7.79492e-164	0.911198	0.675	0.129	4.59082e-159	26	FNIP2
RPL5.22	9.03235e-164	1.17081	0.989	0.416	5.3196e-159	26	RPL5
CD74.24	1.58658e-162	1.38424	1	0.457	9.34414e-158	26	CD74
APOC1.25	2.09063e-162	-1.0153	0.54	0.27	1.23127e-157	26	APOC1
UBXN11.21	3.2208e-162	-0.419345	0.956	0.661	1.89689e-157	26	UBXN11
RPL7A.24	8.96096e-162	1.16308	1	0.479	5.27756e-157	26	RPL7A
RPL23A.24	1.22445e-161	1.30138	0.985	0.441	7.21142e-157	26	RPL23A
RPS11.25	3.45444e-161	1.25809	0.996	0.514	2.03449e-156	26	RPS11
RPL23.23	3.67564e-161	1.27473	0.978	0.421	2.16477e-156	26	RPL23
RPS12.25	4.27208e-161	1.25654	1	0.51	2.51604e-156	26	RPS12
RPL18.25	1.04311e-160	1.24177	0.996	0.476	6.14341e-156	26	RPL18
RPS20.24	1.10437e-160	1.19625	0.985	0.42	6.50416e-156	26	RPS20
AC010761.2.23	6.11315e-160	1.23062	0.971	0.396	3.60034e-155	26	AC010761.2
AC135178.2.24	2.01778e-159	1.08311	0.976	0.392	1.18837e-154	26	AC135178.2
PTPN1.11	2.05186e-159	1.23757	0.642	0.108	1.20844e-154	26	PTPN1
RPL37A.26	2.64528e-159	1.20664	0.987	0.438	1.55794e-154	26	RPL37A
RPL22.25	4.0084e-159	1.01344	0.965	0.375	2.36075e-154	26	RPL22
RPL12.24	1.27952e-158	1.17461	1	0.492	7.53571e-154	26	RPL12
RPL36A.26	1.67295e-158	1.17319	0.947	0.354	9.85286e-154	26	RPL36A
RPL18A.25	2.05315e-158	1.22074	1	0.489	1.2092e-153	26	RPL18A
C1QC.26	1.00985e-157	1.80131	0.783	0.206	5.94751e-153	26	C1QC
RPL10A.23	1.44054e-157	1.07468	0.985	0.414	8.48408e-153	26	RPL10A
RPL36A-HNRNPH2.25	1.57455e-156	1.10026	0.949	0.36	9.27331e-152	26	RPL36A-HNRNPH2
RPL27A.24	3.99323e-156	1.21813	0.976	0.417	2.35182e-151	26	RPL27A
RPSA.23	1.26353e-154	1.06187	0.973	0.399	7.44159e-150	26	RPSA
A2M-AS1.2	2.14456e-154	1.21094	0.418	0.035	1.26304e-149	26	A2M-AS1
RPLP2.25	2.34763e-154	1.1702	0.998	0.486	1.38263e-149	26	RPLP2
GNA13.11	6.15096e-154	0.781843	0.646	0.127	3.62261e-149	26	GNA13
RPS24.26	2.93234e-153	1.15572	1	0.512	1.727e-148	26	RPS24
GPR137B.6	4.29707e-153	1.20658	0.582	0.088	2.53076e-148	26	GPR137B
MIR147B.25	1.49529e-152	0.964456	0.812	0.244	8.80649e-148	26	MIR147B
RPL4.22	3.85532e-152	0.958301	0.936	0.35	2.27059e-147	26	RPL4
TSPO.22	5.24815e-152	-0.849649	0.757	0.533	3.0909e-147	26	TSPO
PFKFB3.24	5.87324e-152	-0.651665	0.535	0.216	3.45905e-147	26	PFKFB3
RPL35A.25	8.60252e-152	1.03327	0.996	0.456	5.06645e-147	26	RPL35A
RPL11.24	1.25207e-151	1.16731	1	0.5	7.37404e-147	26	RPL11
SNORA10.25	2.64213e-151	1.12879	0.923	0.336	1.55608e-146	26	SNORA10
PLA2G7.5	5.37637e-151	0.95847	0.507	0.064	3.16641e-146	26	PLA2G7
RPL26.25	2.10202e-150	1.15088	0.998	0.481	1.23798e-145	26	RPL26
YBX1.25	4.02484e-150	0.771053	0.987	0.449	2.37043e-145	26	YBX1
RALA.16	5.68716e-150	1.18696	0.67	0.133	3.34945e-145	26	RALA
RPL36.26	9.76759e-150	1.0951	0.971	0.414	5.75262e-145	26	RPL36
MIF.19	1.83112e-149	0.894486	0.858	0.274	1.07844e-144	26	MIF
MIF-AS1.19	3.01736e-149	0.89338	0.858	0.274	1.77707e-144	26	MIF-AS1
RPL14.22	5.73955e-149	0.923826	0.98	0.422	3.38031e-144	26	RPL14
RPL35.25	1.03679e-148	1.13376	0.971	0.419	6.1062e-144	26	RPL35
RPS25.26	3.18083e-148	1.01942	0.989	0.449	1.87335e-143	26	RPS25
RPS7.26	2.01575e-147	1.01235	0.998	0.473	1.18718e-142	26	RPS7
CST3.22	2.51474e-147	1.18191	0.976	0.422	1.48106e-142	26	CST3
CEBPD.19	5.93743e-147	0.822871	0.812	0.245	3.49685e-142	26	CEBPD
RPS21.25	8.72584e-147	0.953604	0.971	0.412	5.13908e-142	26	RPS21
RPS8.25	1.46964e-146	1.11997	0.996	0.485	8.65544e-142	26	RPS8
RPS27.23	2.41068e-146	1.09487	1	0.517	1.41977e-141	26	RPS27
ATP6V1F.24	2.60737e-146	0.870992	0.978	0.424	1.53561e-141	26	ATP6V1F
RPL17.25	6.5185e-146	0.942962	0.993	0.458	3.83907e-141	26	RPL17
AP000350.4.19	1.99642e-145	0.850571	0.827	0.255	1.17579e-140	26	AP000350.4
RPS13.24	3.51996e-145	1.00881	0.998	0.473	2.07308e-140	26	RPS13
RPS16.24	1.72847e-144	1.15231	1	0.574	1.01798e-139	26	RPS16
RPS29.25	1.83711e-144	1.07658	0.98	0.446	1.08197e-139	26	RPS29
GPX4.24	2.54959e-144	0.510872	0.945	0.423	1.50158e-139	26	GPX4
FBP1.25	3.58861e-144	-1.74332	0.4	0.313	2.11351e-139	26	FBP1
RPL37.23	7.16641e-144	1.14069	0.991	0.503	4.22065e-139	26	RPL37
RPS15.26	2.3729e-143	1.03834	0.996	0.49	1.39752e-138	26	RPS15
THBS1.7	2.65661e-143	2.49128	0.524	0.074	1.56461e-138	26	THBS1
NPM1.24	3.98833e-143	1.14258	0.858	0.282	2.34893e-138	26	NPM1
TNFAIP8.21	5.13192e-143	0.888347	0.619	0.122	3.02244e-138	26	TNFAIP8
RPS28.25	5.24662e-143	1.09108	0.993	0.487	3.09e-138	26	RPS28
CD81.20	6.3667e-143	1.10393	0.925	0.354	3.74967e-138	26	CD81
PTGS2.23	6.56418e-143	-0.979796	0.54	0.224	3.86597e-138	26	PTGS2
RPS14.24	8.38791e-143	1.10926	1	0.531	4.94006e-138	26	RPS14
RPLP1.25	2.46419e-142	1.11639	1	0.564	1.45128e-137	26	RPLP1
RPL38.25	2.89553e-142	1.03732	0.956	0.399	1.70532e-137	26	RPL38
SH3D19.23	3.06077e-142	0.929675	0.962	0.408	1.80264e-137	26	SH3D19
RACK1.24	3.66539e-142	1.01132	0.987	0.455	2.15873e-137	26	RACK1
SPP1.10	9.77528e-142	2.66255	0.531	0.077	5.75715e-137	26	SPP1
RPS3A.23	1.41213e-141	0.985188	0.998	0.484	8.31676e-137	26	RPS3A
SLC1A3.2	1.44507e-141	1.04372	0.451	0.046	8.51072e-137	26	SLC1A3
SERPINB9.22	1.86219e-141	0.599828	0.642	0.169	1.09673e-136	26	SERPINB9
RPL31.24	4.12903e-141	1.0926	0.858	0.285	2.43179e-136	26	RPL31
RPL27.25	6.32937e-141	0.97367	0.982	0.446	3.72768e-136	26	RPL27
RPL29.25	8.19387e-141	1.11361	0.985	0.467	4.82578e-136	26	RPL29
MS4A7.21	1.28837e-140	0.693065	0.861	0.341	7.58785e-136	26	MS4A7
RPL32.26	1.45891e-140	1.03676	0.998	0.503	8.59226e-136	26	RPL32
RPS15A.24	2.33602e-140	0.885096	1	0.492	1.3758e-135	26	RPS15A
RPL21.25	2.00712e-139	0.981012	0.989	0.466	1.1821e-134	26	RPL21
NR4A2.12	2.05573e-139	0.967469	0.584	0.105	1.21072e-134	26	NR4A2
RPL7.25	1.16069e-138	0.885469	0.9	0.337	6.8359e-134	26	RPL7
EEF1A1.24	9.11447e-138	0.944545	0.998	0.492	5.36797e-133	26	EEF1A1
C15orf48.25	1.13736e-137	0.862111	0.894	0.34	6.69845e-133	26	C15orf48
RPL6.24	1.45026e-137	0.900661	0.978	0.445	8.5413e-133	26	RPL6
CD68.20	1.78963e-137	0.526192	0.929	0.425	1.054e-132	26	CD68
COX4I1.24	2.71448e-137	0.936171	0.965	0.422	1.59869e-132	26	COX4I1
RPL39.24	1.10008e-136	0.999081	0.996	0.499	6.47893e-132	26	RPL39
RPL41.25	3.42257e-136	0.873778	0.951	0.404	2.01572e-131	26	RPL41
NACA.23	4.3445e-136	0.769634	0.996	0.488	2.55869e-131	26	NACA
REL.20	5.47934e-136	1.17703	0.788	0.231	3.22706e-131	26	REL
OGFRL1.10	1.46211e-135	0.947353	0.646	0.137	8.61108e-131	26	OGFRL1
PSTPIP2.6	1.62178e-135	0.283213	0.456	0.091	9.55145e-131	26	PSTPIP2
ALOX5AP.24	8.31245e-135	-1.81003	0.699	0.637	4.89562e-130	26	ALOX5AP
C3.1	2.01897e-134	0.749739	0.354	0.026	1.18907e-129	26	C3
TNFRSF1B.20	2.65564e-134	-0.333258	0.73	0.333	1.56404e-129	26	TNFRSF1B
NME2.22	2.68274e-134	1.13717	0.927	0.378	1.58e-129	26	NME2
RPS9.17	3.41277e-134	0.881599	0.836	0.279	2.00995e-129	26	RPS9
RPL39P3.21	4.0855e-134	0.821308	0.874	0.317	2.40616e-129	26	RPL39P3
NME1-NME2.22	7.88868e-134	1.14867	0.927	0.38	4.64604e-129	26	NME1-NME2
RPL17-C18orf32.24	1.53323e-133	0.843434	0.998	0.5	9.02993e-129	26	RPL17-C18orf32
TMEM176B.5	2.50298e-133	1.22059	0.518	0.076	1.47413e-128	26	TMEM176B
RPL8.26	2.92562e-133	0.949778	0.996	0.499	1.72304e-128	26	RPL8
PRDM1.4	7.27102e-133	0.577041	0.352	0.034	4.28227e-128	26	PRDM1
SNORA52.25	2.60444e-132	0.918312	0.861	0.304	1.53389e-127	26	SNORA52
GSTP1.19	2.71221e-132	0.516666	0.869	0.347	1.59735e-127	26	GSTP1
TMEM176A.3	2.7548e-132	0.942419	0.465	0.057	1.62244e-127	26	TMEM176A
SAMSN1.25	1.04974e-131	-0.924572	0.613	0.327	6.18242e-127	26	SAMSN1
RPL28.23	1.27172e-131	1.03825	0.998	0.581	7.48977e-127	26	RPL28
HSPD1.19	2.98849e-131	1.25344	0.748	0.209	1.76007e-126	26	HSPD1
PMP22.5	1.09418e-130	0.891048	0.46	0.056	6.44416e-126	26	PMP22
S100B	2.61673e-130	0.756961	0.192	0.004	1.54113e-125	26	S100B
TNFRSF4.1	2.85237e-130	0.919512	0.259	0.009	1.6799e-125	26	TNFRSF4
RPL34.26	3.44497e-130	1.02355	0.987	0.493	2.02891e-125	26	RPL34
GRASP.2	3.44661e-130	0.929189	0.327	0.02	2.02988e-125	26	GRASP
RPL24.26	5.25843e-129	0.792304	0.971	0.453	3.09695e-124	26	RPL24
PTMA.24	9.90281e-129	0.979376	0.989	0.494	5.83226e-124	26	PTMA
RPL10P16.19	1.25332e-128	0.861377	0.715	0.193	7.38144e-124	26	RPL10P16
IL4I1.1	2.21924e-128	0.798209	0.343	0.024	1.30702e-123	26	IL4I1
RPS23P8.23	4.37687e-128	0.836535	0.735	0.207	2.57776e-123	26	RPS23P8
AP003352.1.23	7.75897e-128	0.919945	0.998	0.527	4.56965e-123	26	AP003352.1
RPL30.24	8.15324e-128	0.934057	1	0.541	4.80185e-123	26	RPL30
RPS27A.24	1.58088e-127	0.932417	0.993	0.515	9.3106e-123	26	RPS27A
IFITM2.25	3.4134e-127	-4.05559	0.511	0.638	2.01032e-122	26	IFITM2
NR4A3.1	4.12562e-127	0.422158	0.363	0.05	2.42978e-122	26	NR4A3
SLC25A6.23	6.66707e-127	0.947192	0.719	0.194	3.92657e-122	26	SLC25A6
GADD45B.22	7.01491e-127	0.653834	0.816	0.292	4.13143e-122	26	GADD45B
GM2A.12	8.63626e-127	0.99347	0.637	0.141	5.08633e-122	26	GM2A
HSP90AB1.19	1.06659e-126	1.12316	0.925	0.401	6.28166e-122	26	HSP90AB1
UGCG.18	3.50776e-126	0.496796	0.549	0.115	2.06589e-121	26	UGCG
RGS2.23	3.09873e-125	-0.27335	0.549	0.184	1.825e-120	26	RGS2
INSIG1.20	3.9761e-125	0.933395	0.573	0.124	2.34172e-120	26	INSIG1
PFDN5.26	4.68787e-125	0.645307	0.973	0.484	2.76092e-120	26	PFDN5
ARL4C.8	6.18979e-125	1.48052	0.507	0.079	3.64548e-120	26	ARL4C
ADA.3	9.28901e-125	1.39097	0.392	0.037	5.47076e-120	26	ADA
OLFML3	2.42044e-124	0.464624	0.157	0.001	1.42552e-119	26	OLFML3
CTSH.25	4.09688e-124	1.23865	0.816	0.284	2.41286e-119	26	CTSH
EEF2.23	9.0533e-124	0.796614	0.863	0.329	5.33194e-119	26	EEF2
IER3.22	1.11055e-122	-0.446632	0.511	0.217	6.54059e-118	26	IER3
RPL18AP3.25	1.42361e-122	0.892332	0.796	0.265	8.38438e-118	26	RPL18AP3
PPA1.15	1.57162e-122	1.06161	0.58	0.115	9.25608e-118	26	PPA1
CALM1.22	7.57164e-122	0.31691	0.923	0.49	4.45932e-117	26	CALM1
RPL10P6.19	1.26061e-121	0.859733	0.675	0.176	7.42439e-117	26	RPL10P6
CTSZ.21	3.0818e-121	0.943205	0.9	0.376	1.81503e-116	26	CTSZ
SH3BGRL3.23	3.4696e-121	-0.356998	0.982	0.73	2.04342e-116	26	SH3BGRL3
PPIA.23	1.01593e-120	0.781599	0.878	0.356	5.98333e-116	26	PPIA
NINJ1.18	1.05349e-120	0.532791	0.71	0.241	6.20452e-116	26	NINJ1
MARCKS.25	1.12504e-120	-1.01171	0.883	0.548	6.62594e-116	26	MARCKS
UBA52.26	2.71847e-120	0.885114	1	0.564	1.60104e-115	26	UBA52
RASSF4.5	6.13144e-120	1.00942	0.476	0.07	3.61111e-115	26	RASSF4
DBI.22	7.64872e-119	1.23824	0.885	0.368	4.50472e-114	26	DBI
PABPC1.22	7.90855e-119	0.579464	0.942	0.457	4.65774e-114	26	PABPC1
GNAS.19	8.42709e-119	0.334722	0.889	0.435	4.96314e-114	26	GNAS
EREG.25	2.1004e-118	2.08644	0.648	0.167	1.23703e-113	26	EREG
SMIM3.5	3.04605e-118	0.696787	0.431	0.064	1.79397e-113	26	SMIM3
AC018738.1.23	3.11878e-118	0.799599	0.79	0.27	1.8368e-113	26	AC018738.1
TAGLN2.21	3.88136e-118	-0.643482	0.673	0.455	2.28593e-113	26	TAGLN2
PKM.18	5.39606e-118	0.372124	0.909	0.43	3.17801e-113	26	PKM
EPB41L3.4	7.0146e-118	0.916672	0.511	0.087	4.13125e-113	26	EPB41L3
AC016876.2.25	1.39014e-117	0.743946	0.998	0.542	8.18722e-113	26	AC016876.2
BTF3.23	1.60006e-117	0.564214	0.861	0.361	9.42355e-113	26	BTF3
EEF1A1P11.23	2.02116e-117	0.759682	0.821	0.308	1.19036e-112	26	EEF1A1P11
MYL6.12	3.61398e-117	-0.465427	0.991	0.792	2.12845e-112	26	MYL6
HSP90AA1.23	6.63766e-117	1.06254	0.98	0.528	3.90925e-112	26	HSP90AA1
SSR4.26	1.02878e-116	0.910352	0.805	0.281	6.05901e-112	26	SSR4
YBX3.24	1.26926e-116	0.926015	0.79	0.268	7.4753e-112	26	YBX3
RPL26P19.23	1.80743e-116	0.734693	0.737	0.235	1.06449e-111	26	RPL26P19
PRDX1.22	2.16834e-116	0.822838	0.872	0.363	1.27704e-111	26	PRDX1
RPL15P3.23	3.45144e-116	0.844481	0.792	0.274	2.03273e-111	26	RPL15P3
AC138811.2.23	3.6746e-116	0.686089	0.856	0.342	2.16416e-111	26	AC138811.2
ANXA5.20	4.39585e-116	0.336374	0.978	0.546	2.58894e-111	26	ANXA5
AC010733.2.16	5.36393e-116	0.774605	0.513	0.098	3.15908e-111	26	AC010733.2
SRP14.24	1.00797e-115	0.33091	0.852	0.393	5.93641e-111	26	SRP14
SLC25A37.25	1.17409e-115	-2.80862	0.334	0.448	6.91481e-111	26	SLC25A37
TMSB10.24	1.21495e-115	0.754001	1	0.555	7.15543e-111	26	TMSB10
IDO1.1	2.15177e-115	0.666919	0.223	0.007	1.26729e-110	26	IDO1
CTSL.24	2.67097e-115	0.995272	0.827	0.304	1.57307e-110	26	CTSL
SNORA27.24	3.07248e-115	0.69796	0.801	0.293	1.80954e-110	26	SNORA27
TXN.21	3.72309e-115	0.877246	0.987	0.529	2.19271e-110	26	TXN
CALR.22	6.74962e-115	0.886076	0.825	0.306	3.97519e-110	26	CALR
EEF1A1P5.22	1.18103e-114	0.696375	0.816	0.312	6.95569e-110	26	EEF1A1P5
CTSS.23	4.63087e-114	0.361569	0.954	0.514	2.72735e-109	26	CTSS
EIF4A1.24	8.10432e-114	0.795988	0.96	0.472	4.77304e-109	26	EIF4A1
AC113935.1.23	1.27019e-113	0.762594	0.754	0.249	7.48079e-109	26	AC113935.1
ADAM28.1	1.91852e-113	0.573723	0.263	0.013	1.12991e-108	26	ADAM28
IER3-AS1.21	9.96623e-113	-0.415302	0.442	0.178	5.86961e-108	26	IER3-AS1
BRI3.15	1.53656e-112	-0.437554	0.934	0.653	9.04959e-108	26	BRI3
AC090498.1.21	6.26418e-112	0.732914	0.739	0.244	3.68929e-107	26	AC090498.1
SLC39A8.21	6.829e-112	0.359782	0.46	0.11	4.02194e-107	26	SLC39A8
PCBP2.10	1.07495e-111	0.48152	0.792	0.302	6.33092e-107	26	PCBP2
SLC2A3.25	1.11796e-111	-1.3136	0.761	0.47	6.58423e-107	26	SLC2A3
SNHG29.22	1.77994e-111	0.682433	0.79	0.296	1.04829e-106	26	SNHG29
BX679664.3.23	6.83436e-111	0.745406	0.75	0.251	4.0251e-106	26	BX679664.3
LIMS1.19	8.02571e-111	0.629548	0.869	0.363	4.72674e-106	26	LIMS1
RPL10P9.20	1.78388e-110	0.819025	0.684	0.198	1.05062e-105	26	RPL10P9
AP001324.1.20	4.87321e-110	0.75608	0.655	0.181	2.87008e-105	26	AP001324.1
SENP3-EIF4A1.25	5.78627e-110	0.840478	0.934	0.441	3.40782e-105	26	SENP3-EIF4A1
CHCHD2.24	5.88948e-110	0.4063	0.841	0.378	3.46861e-105	26	CHCHD2
CSF3R.25	7.63121e-110	-2.99213	0.206	0.356	4.4944e-105	26	CSF3R
LRRC75A.22	8.49594e-110	0.674784	0.781	0.292	5.00368e-105	26	LRRC75A
LGALS1.26	1.47402e-109	1.02245	0.951	0.472	8.68122e-105	26	LGALS1
ZFAS1.13	5.50212e-109	0.485866	0.774	0.29	3.24047e-104	26	ZFAS1
RPS2P46.22	6.02377e-109	0.802574	0.723	0.231	3.5477e-104	26	RPS2P46
ENO1.21	1.21345e-108	0.497877	0.912	0.438	7.14662e-104	26	ENO1
CREG1.21	3.18097e-108	1.1871	0.715	0.227	1.87343e-103	26	CREG1
RPS2P5.21	4.03325e-108	0.781818	0.615	0.158	2.37538e-103	26	RPS2P5
BST2.20	9.93074e-108	1.08497	0.662	0.186	5.84871e-103	26	BST2
IL18.17	1.2748e-107	1.14005	0.504	0.101	7.50792e-103	26	IL18
MXD1.26	1.44302e-107	-1.62585	0.498	0.354	8.49864e-103	26	MXD1
UQCRB.22	2.0175e-107	0.417988	0.805	0.352	1.18821e-102	26	UQCRB
HSPB1.18	2.26212e-107	1.53579	0.774	0.277	1.33227e-102	26	HSPB1
HLA-DPA1.22	3.07386e-107	1.18529	0.688	0.21	1.81035e-102	26	HLA-DPA1
TYMP.22	4.20529e-107	0.632022	0.918	0.428	2.47671e-102	26	TYMP
ARPC5.9	4.48241e-107	-0.253744	0.905	0.551	2.63992e-102	26	ARPC5
TFRC.21	5.27489e-107	1.30767	0.695	0.209	3.10665e-102	26	TFRC
MMACHC.22	9.64769e-107	0.845752	0.845	0.351	5.682e-102	26	MMACHC
FAU.22	1.44044e-106	0.685874	1	0.584	8.4835e-102	26	FAU
STOM.10	1.84629e-106	0.569666	0.586	0.151	1.08737e-101	26	STOM
PPIB.23	2.03968e-106	0.921752	0.781	0.28	1.20127e-101	26	PPIB
METRNL.13	5.10926e-106	0.443623	0.549	0.142	3.0091e-101	26	METRNL
SNX22.23	5.61892e-106	0.918741	0.779	0.279	3.30926e-101	26	SNX22
EIF3F.22	8.94183e-106	0.597816	0.659	0.203	5.26629e-101	26	EIF3F
SEC61B.20	9.15227e-106	0.544994	0.814	0.333	5.39023e-101	26	SEC61B
IFITM1.22	1.15056e-105	-2.5738	0.299	0.351	6.77624e-101	26	IFITM1
NAP1L1.21	2.02752e-105	0.890066	0.757	0.261	1.19411e-100	26	NAP1L1
AC097523.1.23	2.08224e-105	0.786587	0.639	0.177	1.22633e-100	26	AC097523.1
HTRA1	2.22789e-105	0.588917	0.268	0.016	1.31212e-100	26	HTRA1
MTHFD2.8	2.30868e-105	0.822535	0.558	0.125	1.35969e-100	26	MTHFD2
SCO2.16	3.18665e-105	0.498198	0.825	0.342	1.87678e-100	26	SCO2
SNORD34.23	4.97429e-105	0.884396	0.699	0.217	2.92961e-100	26	SNORD34
SSR3.20	9.88571e-105	0.782846	0.675	0.204	5.82219e-100	26	SSR3
ARL8B.18	1.05553e-104	0.400807	0.655	0.211	6.21652e-100	26	ARL8B
YWHAB.17	1.15956e-104	-0.32998	0.732	0.423	6.82925e-100	26	YWHAB
TPI1.15	1.37035e-104	0.344685	0.867	0.394	8.07068e-100	26	TPI1
SPAG9.24	1.77931e-104	-0.432506	0.613	0.252	1.04792e-99	26	SPAG9
GK.25	1.82114e-104	-0.882527	0.65	0.339	1.07256e-99	26	GK
ARL6IP1.18	4.01572e-104	0.590615	0.73	0.258	2.36506e-99	26	ARL6IP1
G0S2.26	4.7201e-104	-1.95451	0.646	0.539	2.7799e-99	26	G0S2
EIF3K.23	5.67054e-104	0.547999	0.792	0.317	3.33966e-99	26	EIF3K
LINC02067.22	6.21231e-104	0.711399	0.569	0.138	3.65874e-99	26	LINC02067
AC025580.1.11	1.02846e-103	0.309602	0.418	0.095	6.05709e-99	26	AC025580.1
AC245033.1.23	1.80384e-103	0.794271	0.708	0.229	1.06237e-98	26	AC245033.1
CREM.25	2.19404e-103	-0.546871	0.467	0.189	1.29218e-98	26	CREM
RPS17.23	2.90607e-103	0.793978	0.708	0.23	1.71153e-98	26	RPS17
RPL23AP42.22	3.32664e-103	0.741933	0.593	0.152	1.95922e-98	26	RPL23AP42
HLA-DQA1.24	5.37644e-103	1.35999	0.728	0.245	3.16646e-98	26	HLA-DQA1
ACP5.25	1.10721e-102	-0.526219	0.46	0.293	6.52091e-98	26	ACP5
BCL2A1.24	1.25862e-102	-1.66139	0.854	0.65	7.41264e-98	26	BCL2A1
MMP12	1.35042e-102	1.50931	0.135	0.001	7.95327e-98	26	MMP12
SNORA31.22	1.84773e-102	0.581602	0.666	0.214	1.08822e-97	26	SNORA31
AC067930.5.16	3.71531e-102	0.568494	0.737	0.264	2.18813e-97	26	AC067930.5
IL1B.20	6.19331e-102	-0.858203	0.757	0.421	3.64755e-97	26	IL1B
NECTIN2.4	8.4264e-102	0.639222	0.4	0.06	4.96273e-97	26	NECTIN2
CEBPB.21	9.03678e-102	-0.727457	0.936	0.71	5.32221e-97	26	CEBPB
SPHK1.10	1.13185e-101	0.35743	0.387	0.075	6.66603e-97	26	SPHK1
TOMM6.18	1.67316e-101	0.513702	0.666	0.23	9.8541e-97	26	TOMM6
DNAJB6.15	1.88373e-101	0.496953	0.626	0.188	1.10942e-96	26	DNAJB6
EEF1D.14	2.5567e-101	0.550956	0.739	0.268	1.50577e-96	26	EEF1D
ITGA4.2	2.64517e-101	0.734706	0.343	0.039	1.55787e-96	26	ITGA4
SLC25A5.21	2.71855e-101	0.950955	0.783	0.292	1.60109e-96	26	SLC25A5
AL365205.1.18	5.65965e-101	0.512507	0.666	0.231	3.33325e-96	26	AL365205.1
LYN.25	1.56402e-100	-0.460262	0.777	0.4	9.21132e-96	26	LYN
FOSL2.25	2.22049e-100	-0.289273	0.571	0.23	1.30776e-95	26	FOSL2
CRIP1.24	2.96985e-100	-1.51321	0.378	0.382	1.74909e-95	26	CRIP1
SDC4.7	4.83276e-100	0.911762	0.456	0.079	2.84625e-95	26	SDC4
HNRNPA1.22	8.04501e-100	0.780979	0.71	0.237	4.73811e-95	26	HNRNPA1
COX6B1.19	8.68702e-100	0.373468	0.803	0.349	5.11622e-95	26	COX6B1
NDUFA4.23	8.82601e-100	0.602494	0.805	0.337	5.19808e-95	26	NDUFA4
AC092069.1.20	9.15812e-100	0.725105	0.75	0.276	5.39367e-95	26	AC092069.1
FP236383.2.22	1.39134e-99	-0.575856	0.777	0.424	8.1943e-95	26	FP236383.2
ZNF706.19	1.69425e-99	0.643644	0.71	0.255	9.97826e-95	26	ZNF706
CFLAR.26	3.77468e-99	-0.697831	0.732	0.395	2.2231e-94	26	CFLAR
CANX.20	4.10631e-99	0.723897	0.777	0.295	2.41841e-94	26	CANX
ARRDC3.2	4.91186e-99	0.466012	0.4	0.074	2.89284e-94	26	ARRDC3
S100A8.25	7.66599e-99	-4.37369	0.434	0.687	4.51489e-94	26	S100A8
KYNU.17	9.22804e-99	0.866095	0.558	0.135	5.43485e-94	26	KYNU
RILPL2.25	1.86093e-98	-0.366211	0.637	0.278	1.096e-93	26	RILPL2
AC026403.1.23	2.15816e-98	0.674522	0.65	0.203	1.27105e-93	26	AC026403.1
MGAT1.14	2.9533e-98	0.486001	0.732	0.272	1.73934e-93	26	MGAT1
NDUFB11.23	3.48205e-98	0.659761	0.668	0.215	2.05075e-93	26	NDUFB11
DDX5.9	7.95091e-98	-0.27228	0.843	0.517	4.68269e-93	26	DDX5
CDKN1A.20	1.02333e-97	0.708009	0.573	0.155	6.02693e-93	26	CDKN1A
SERF2.20	1.58953e-97	0.35193	0.989	0.614	9.36154e-93	26	SERF2
COX7C.24	1.886e-97	0.671981	0.808	0.336	1.11076e-92	26	COX7C
CALHM6.1	2.31906e-97	0.78408	0.316	0.033	1.36581e-92	26	CALHM6
UCP2.17	2.34801e-97	0.72161	0.549	0.136	1.38286e-92	26	UCP2
FAM49A.4	2.56048e-97	0.58513	0.42	0.077	1.50799e-92	26	FAM49A
RHOA.13	5.10372e-97	-0.433448	0.883	0.584	3.00584e-92	26	RHOA
PLTP.8	6.96694e-97	0.975014	0.622	0.176	4.10318e-92	26	PLTP
GASK1B.4	1.07879e-96	0.618634	0.323	0.037	6.35355e-92	26	GASK1B
GABARAP.16	1.16149e-96	-0.444507	0.936	0.649	6.84062e-92	26	GABARAP
SGK1.19	1.32565e-96	1.55212	0.642	0.21	7.80744e-92	26	SGK1
RPL3P4.23	1.55279e-96	0.737313	0.619	0.179	9.14518e-92	26	RPL3P4
RNF130.11	2.09794e-96	0.401974	0.757	0.303	1.23558e-91	26	RNF130
IL7R.23	2.29904e-96	1.57859	0.529	0.139	1.35402e-91	26	IL7R
AC007192.1.21	3.17484e-96	0.566327	0.998	0.605	1.86982e-91	26	AC007192.1
PARK7.23	4.20425e-96	0.640124	0.715	0.255	2.47609e-91	26	PARK7
FAM20A.2	4.94589e-96	0.538395	0.29	0.029	2.91288e-91	26	FAM20A
APLP2.12	5.07128e-96	-0.738141	0.719	0.509	2.98673e-91	26	APLP2
UBB.24	7.83022e-96	0.367663	0.843	0.424	4.61161e-91	26	UBB
AC120057.2.16	1.09747e-95	-0.447118	0.931	0.647	6.46354e-91	26	AC120057.2
IFI30.21	1.47539e-95	0.547417	1	0.615	8.68934e-91	26	IFI30
PTPN2.9	2.43017e-95	0.643006	0.546	0.141	1.43125e-90	26	PTPN2
ATP5MC2.23	4.79286e-95	0.799068	0.827	0.351	2.82275e-90	26	ATP5MC2
AREG.23	6.66274e-95	1.57051	0.502	0.109	3.92402e-90	26	AREG
RGS10.22	7.07981e-95	0.850672	0.65	0.201	4.16966e-90	26	RGS10
EMILIN2.18	1.25583e-94	0.659586	0.624	0.192	7.39621e-90	26	EMILIN2
CD72.2	1.92307e-94	0.694729	0.372	0.051	1.13259e-89	26	CD72
MT2A.22	2.03537e-94	2.00238	0.524	0.121	1.19873e-89	26	MT2A
ATP5MC3.21	2.52825e-94	0.584383	0.765	0.319	1.48901e-89	26	ATP5MC3
FPR1.25	2.72285e-94	-2.00133	0.292	0.315	1.60362e-89	26	FPR1
RHOQ.13	3.08306e-94	0.70746	0.593	0.165	1.81577e-89	26	RHOQ
AL928654.3.24	5.06455e-94	-1.61094	0.341	0.381	2.98277e-89	26	AL928654.3
AC011446.2.25	5.7006e-94	-0.790951	0.389	0.172	3.35737e-89	26	AC011446.2
HSPE1.19	6.63683e-94	0.792585	0.692	0.236	3.90876e-89	26	HSPE1
SH3PXD2B	9.2045e-94	0.610133	0.314	0.032	5.42099e-89	26	SH3PXD2B
AC093484.3.24	1.13481e-93	0.391702	0.841	0.421	6.68344e-89	26	AC093484.3
FP671120.5.22	1.30458e-93	-0.633763	0.759	0.428	7.68332e-89	26	FP671120.5
PSMA7.21	1.42444e-93	0.292813	0.825	0.416	8.38924e-89	26	PSMA7
NRP2.7	1.53643e-93	0.82604	0.447	0.082	9.0488e-89	26	NRP2
NFKBIE	1.65257e-93	0.42543	0.358	0.056	9.73279e-89	26	NFKBIE
ATP5F1E.14	3.24829e-93	0.288675	0.993	0.617	1.91308e-88	26	ATP5F1E
ALCAM.21	3.26056e-93	0.843403	0.65	0.204	1.92031e-88	26	ALCAM
EDF1.23	3.68001e-93	0.533907	0.699	0.261	2.16734e-88	26	EDF1
HSPA1A.25	6.84097e-93	0.417315	0.542	0.142	4.02899e-88	26	HSPA1A
FAM49B.25	7.51369e-93	-0.368798	0.681	0.322	4.42519e-88	26	FAM49B
SH3BGRL.20	1.03329e-92	0.269887	0.721	0.315	6.08554e-88	26	SH3BGRL
CD4.5	1.76051e-92	0.696461	0.407	0.067	1.03685e-87	26	CD4
FP236383.3.22	2.97425e-92	-0.562275	0.719	0.39	1.75169e-87	26	FP236383.3
BCAT1.12	3.64787e-92	0.553128	0.462	0.105	2.14841e-87	26	BCAT1
AL590867.2.21	4.23794e-92	0.740505	0.644	0.203	2.49594e-87	26	AL590867.2
CLTA.21	4.30223e-92	0.481757	0.717	0.287	2.5338e-87	26	CLTA
COTL1.16	5.09077e-92	-0.297492	0.823	0.519	2.99821e-87	26	COTL1
RPS4Y1.22	5.29474e-92	0.604345	0.681	0.245	3.11834e-87	26	RPS4Y1
SNX9.14	7.4018e-92	0.579682	0.485	0.114	4.35929e-87	26	SNX9
EFHD2.19	1.3169e-91	-0.288492	0.876	0.518	7.75591e-87	26	EFHD2
MIR1244-1.23	1.39492e-91	0.627308	0.765	0.31	8.21537e-87	26	MIR1244-1
IVNS1ABP.26	1.47405e-91	-2.15143	0.533	0.435	8.6814e-87	26	IVNS1ABP
AL138963.3.10	1.71823e-91	0.408231	0.631	0.216	1.01195e-86	26	AL138963.3
LGMN.21	1.87388e-91	1.32408	0.476	0.102	1.10362e-86	26	LGMN
AL031847.2.23	1.92853e-91	0.733746	0.657	0.215	1.13581e-86	26	AL031847.2
MRC1.26	5.09733e-91	-1.07229	0.33	0.277	3.00207e-86	26	MRC1
MIR155HG.1	7.08751e-91	0.792881	0.299	0.029	4.17419e-86	26	MIR155HG
RBM3.23	7.46208e-91	0.633197	0.664	0.227	4.39479e-86	26	RBM3
SNHG5.21	1.0484e-90	0.681731	0.662	0.226	6.17457e-86	26	SNHG5
SNORD38A.24	1.19533e-90	0.616235	0.631	0.205	7.03991e-86	26	SNORD38A
HSP90B1.19	1.30267e-90	0.362156	0.739	0.327	7.67206e-86	26	HSP90B1
RPL36AL.24	1.3298e-90	0.272139	0.814	0.403	7.83188e-86	26	RPL36AL
SNORD68.15	1.75142e-90	0.636057	0.485	0.11	1.0315e-85	26	SNORD68
IER2.25	1.99273e-90	-1.12953	0.785	0.456	1.17362e-85	26	IER2
DRAM1.18	2.00073e-90	0.29304	0.493	0.136	1.17833e-85	26	DRAM1
PLK3.25	2.13937e-90	-0.779965	0.487	0.241	1.25998e-85	26	PLK3
RTN4.16	2.19743e-90	-0.354558	0.675	0.416	1.29418e-85	26	RTN4
PEA15.17	2.45659e-90	0.783193	0.489	0.108	1.44681e-85	26	PEA15
GAL3ST4	2.49881e-90	0.426118	0.188	0.007	1.47167e-85	26	GAL3ST4
GPX1P1.23	2.51134e-90	0.94306	0.677	0.227	1.47905e-85	26	GPX1P1
OSM.22	3.90306e-90	-1.64133	0.243	0.174	2.29871e-85	26	OSM
PIK3AP1.24	4.80488e-90	-0.6081	0.577	0.276	2.82983e-85	26	PIK3AP1
ALDH2.25	7.04756e-90	-1.06771	0.365	0.304	4.15066e-85	26	ALDH2
SERP1.13	8.31394e-90	-0.261462	0.759	0.414	4.89649e-85	26	SERP1
LRRFIP1.17	8.79363e-90	-0.620732	0.608	0.45	5.17901e-85	26	LRRFIP1
SNRPD2.23	1.45388e-89	0.651068	0.619	0.194	8.56264e-85	26	SNRPD2
RPL14P1.23	1.63313e-89	0.551966	0.582	0.177	9.6183e-85	26	RPL14P1
C3AR1.24	2.32337e-89	-0.86814	0.538	0.288	1.36835e-84	26	C3AR1
PLEK.26	2.81574e-89	-1.47647	0.761	0.517	1.65833e-84	26	PLEK
SLC25A3.22	3.74034e-89	0.645969	0.752	0.305	2.20288e-84	26	SLC25A3
MAP1LC3B.20	4.23837e-89	-0.378344	0.788	0.439	2.49619e-84	26	MAP1LC3B
PSME2.22	6.19839e-89	0.925045	0.706	0.253	3.65054e-84	26	PSME2
OST4.25	7.37699e-89	0.577031	0.741	0.296	4.34468e-84	26	OST4
MYL12A.21	8.06985e-89	-0.785236	0.812	0.627	4.75274e-84	26	MYL12A
CST7.25	1.09693e-88	-0.508337	0.25	0.128	6.4604e-84	26	CST7
TNIP3.6	1.42036e-88	0.879517	0.352	0.061	8.36519e-84	26	TNIP3
RPS28P7.20	1.48233e-88	0.581714	0.577	0.172	8.73016e-84	26	RPS28P7
RPL15P2.22	1.61002e-88	0.688818	0.604	0.183	9.48219e-84	26	RPL15P2
SOD1.22	1.7067e-88	0.314547	0.591	0.212	1.00516e-83	26	SOD1
HNRNPU.10	1.82682e-88	0.427841	0.812	0.369	1.0759e-83	26	HNRNPU
LCP2.26	1.89888e-88	-0.957821	0.577	0.329	1.11834e-83	26	LCP2
ZFYVE16.23	2.51452e-88	-0.435623	0.515	0.198	1.48093e-83	26	ZFYVE16
KDM6B.26	2.79969e-88	-0.930648	0.485	0.263	1.64888e-83	26	KDM6B
RNF144B.23	2.98181e-88	-0.289447	0.412	0.144	1.75614e-83	26	RNF144B
RPL7P9.23	3.04835e-88	0.675452	0.633	0.205	1.79532e-83	26	RPL7P9
ABL2.16	3.1041e-88	0.561164	0.462	0.106	1.82816e-83	26	ABL2
MT-ATP8.14	4.07527e-88	0.500078	0.644	0.222	2.40013e-83	26	MT-ATP8
AL390719.1.1	6.42935e-88	0.419898	0.208	0.013	3.78656e-83	26	AL390719.1
PNRC1.24	6.63124e-88	-0.911224	0.865	0.588	3.90547e-83	26	PNRC1
RPL13P12.19	9.35997e-88	0.60922	0.535	0.145	5.51255e-83	26	RPL13P12
RPS13P2.23	9.85977e-88	0.597465	0.593	0.185	5.80691e-83	26	RPS13P2
CXCL16.18	1.30118e-87	-0.273424	0.765	0.421	7.66331e-83	26	CXCL16
ACSL4.15	1.6787e-87	0.519567	0.535	0.155	9.88673e-83	26	ACSL4
MCEMP1.20	1.96752e-87	-2.48873	0.051	0.435	1.15877e-82	26	MCEMP1
DUSP2.18	2.07853e-87	0.423293	0.407	0.104	1.22415e-82	26	DUSP2
COX8A.21	3.11228e-87	0.457167	0.788	0.356	1.83298e-82	26	COX8A
EIF3L.23	4.08816e-87	0.771999	0.613	0.191	2.40772e-82	26	EIF3L
LHFPL2.19	4.18695e-87	0.797889	0.511	0.126	2.4659e-82	26	LHFPL2
GLS.12	4.25829e-87	0.359888	0.491	0.129	2.50792e-82	26	GLS
GPR132.1	5.85613e-87	0.504176	0.274	0.036	3.44897e-82	26	GPR132
VDAC1.18	6.89298e-87	0.679657	0.653	0.226	4.05962e-82	26	VDAC1
CD83.23	7.89524e-87	0.602674	0.677	0.243	4.6499e-82	26	CD83
AC245033.4.20	2.18698e-86	0.645867	0.573	0.17	1.28802e-81	26	AC245033.4
ITGB2.12	3.02297e-86	0.324088	0.777	0.347	1.78038e-81	26	ITGB2
HSPA8.24	3.41321e-86	0.702232	0.79	0.338	2.01021e-81	26	HSPA8
HSPA1B.6	5.05489e-86	0.493179	0.376	0.074	2.97708e-81	26	HSPA1B
APRT.19	6.73999e-86	0.726454	0.65	0.22	3.96952e-81	26	APRT
FP671120.4.22	1.12307e-85	-0.482989	0.792	0.455	6.6143e-81	26	FP671120.4
DPP7.17	1.17064e-85	0.570685	0.582	0.182	6.89449e-81	26	DPP7
PFN1.12	1.63372e-85	-0.252828	0.965	0.705	9.62182e-81	26	PFN1
DYNLRB1.19	1.77932e-85	0.294092	0.624	0.238	1.04793e-80	26	DYNLRB1
SF3B5.19	2.52309e-85	0.485845	0.639	0.224	1.48598e-80	26	SF3B5
TOMM7.24	3.79459e-85	0.508509	0.695	0.273	2.23482e-80	26	TOMM7
CACNA2D4	4.93638e-85	0.384793	0.21	0.014	2.90728e-80	26	CACNA2D4
Z84488.2.2	5.0787e-85	0.668039	0.332	0.049	2.9911e-80	26	Z84488.2
UQCR11.18	6.60618e-85	0.348404	0.712	0.302	3.89071e-80	26	UQCR11
AL022311.1.22	1.01625e-84	0.753396	0.608	0.193	5.98521e-80	26	AL022311.1
RASGRP3	1.17764e-84	0.543557	0.299	0.035	6.93571e-80	26	RASGRP3
CTSA.11	1.32382e-84	0.87729	0.655	0.221	7.79662e-80	26	CTSA
RNASET2.10	4.72561e-84	0.593417	0.622	0.206	2.78315e-79	26	RNASET2
MAFF.15	5.34567e-84	0.250649	0.566	0.189	3.14833e-79	26	MAFF
HM13.10	5.5007e-84	0.464804	0.551	0.165	3.23963e-79	26	HM13
GDI2.16	6.915e-84	0.42205	0.628	0.228	4.07259e-79	26	GDI2
HLA-DQB1.22	7.00284e-84	0.852367	0.701	0.266	4.12432e-79	26	HLA-DQB1
FGL2.3	8.08813e-84	0.869067	0.392	0.069	4.76351e-79	26	FGL2
PABPC4.17	9.43112e-84	0.864893	0.566	0.161	5.55446e-79	26	PABPC4
TPT1.24	1.24637e-83	0.765157	1	0.834	7.34049e-79	26	TPT1
HLA-B.12	1.39059e-83	-0.381229	0.81	0.502	8.1899e-79	26	HLA-B
ACSL1.25	1.58575e-83	-1.58849	0.602	0.446	9.33927e-79	26	ACSL1
TGFBI.22	1.97493e-83	0.649482	0.65	0.231	1.16313e-78	26	TGFBI
PLEKHO1.7	2.11146e-83	0.626009	0.425	0.09	1.24355e-78	26	PLEKHO1
TSC22D1.5	3.38076e-83	1.11752	0.361	0.058	1.9911e-78	26	TSC22D1
GLA.6	3.38842e-83	0.500123	0.44	0.099	1.99561e-78	26	GLA
COX7B.18	5.1293e-83	0.584665	0.708	0.279	3.0209e-78	26	COX7B
KTN1.22	6.04624e-83	0.617521	0.631	0.216	3.56093e-78	26	KTN1
STAT4.1	6.06498e-83	0.535271	0.239	0.025	3.57197e-78	26	STAT4
ATF3.11	1.23219e-82	0.922337	0.44	0.091	7.25698e-78	26	ATF3
C1orf122.17	1.52024e-82	0.636861	0.58	0.183	8.95344e-78	26	C1orf122
RF02217.11	1.7068e-82	0.451176	0.502	0.141	1.00522e-77	26	RF02217
VASP.21	1.94565e-82	-0.934394	0.642	0.471	1.14589e-77	26	VASP
ATP6V1G1.12	2.37144e-82	0.344609	0.768	0.351	1.39666e-77	26	ATP6V1G1
ATP6AP2.18	2.50396e-82	0.759216	0.644	0.218	1.47471e-77	26	ATP6AP2
EIF3E.21	4.34754e-82	0.54242	0.611	0.215	2.56048e-77	26	EIF3E
SDCBP.25	1.66805e-81	-0.480061	0.942	0.665	9.824e-77	26	SDCBP
LUCAT1.26	1.68709e-81	-1.93071	0.367	0.329	9.93612e-77	26	LUCAT1
BTG1.18	1.72175e-81	0.606654	0.931	0.518	1.01403e-76	26	BTG1
SNORD33.15	2.85669e-81	0.625229	0.445	0.099	1.68245e-76	26	SNORD33
NAPA.8	3.10204e-81	0.25507	0.476	0.133	1.82695e-76	26	NAPA
TNFAIP3.24	3.4802e-81	-0.651726	0.801	0.531	2.04966e-76	26	TNFAIP3
ATP5MG.22	3.49939e-81	0.279057	0.774	0.38	2.06097e-76	26	ATP5MG
ATP1A1.13	4.05326e-81	0.486816	0.586	0.196	2.38717e-76	26	ATP1A1
WARS.17	4.08657e-81	0.432798	0.535	0.162	2.40679e-76	26	WARS
HIF1A-AS2.8	4.60858e-81	-0.491951	0.241	0.077	2.71423e-76	26	HIF1A-AS2
PPP1R15A.26	5.68361e-81	-1.25343	0.865	0.612	3.34736e-76	26	PPP1R15A
CD63.20	8.1007e-81	0.830389	0.987	0.648	4.77091e-76	26	CD63
PCAT7.25	9.92513e-81	-1.54723	0.252	0.281	5.8454e-76	26	PCAT7
SMS.19	1.05682e-80	0.756902	0.538	0.149	6.22414e-76	26	SMS
RHOC.5	1.24304e-80	0.510573	0.407	0.088	7.3209e-76	26	RHOC
DNPH1.4	1.27767e-80	0.561048	0.394	0.076	7.52484e-76	26	DNPH1
C19orf53.19	1.95149e-80	0.499733	0.595	0.2	1.14933e-75	26	C19orf53
ATP1B3.19	2.66442e-80	0.573751	0.679	0.267	1.56921e-75	26	ATP1B3
CERKL	4.1984e-80	0.388324	0.212	0.015	2.47264e-75	26	CERKL
RPL9P9.18	4.36897e-80	0.700705	0.52	0.141	2.5731e-75	26	RPL9P9
AD000671.2.2	4.65119e-80	0.308519	0.358	0.075	2.73932e-75	26	AD000671.2
ANXA1.23	5.5263e-80	-0.376802	0.69	0.441	3.25472e-75	26	ANXA1
HIGD2A.22	7.73991e-80	0.426108	0.631	0.242	4.55842e-75	26	HIGD2A
PLAUR.23	9.63487e-80	-0.728428	0.903	0.593	5.67446e-75	26	PLAUR
CCL4.19	9.84941e-80	0.303967	0.533	0.182	5.80081e-75	26	CCL4
MPP1.19	1.2649e-79	-0.326418	0.549	0.244	7.44965e-75	26	MPP1
UQCRH.22	1.46875e-79	0.504765	0.735	0.327	8.65023e-75	26	UQCRH
UBXN1.16	1.52101e-79	0.458846	0.588	0.201	8.95799e-75	26	UBXN1
NDUFA13.24	1.65152e-79	0.267919	0.659	0.286	9.72664e-75	26	NDUFA13
AC107983.1.19	2.19972e-79	0.489436	0.507	0.145	1.29552e-74	26	AC107983.1
CLEC5A.5	2.27083e-79	0.383303	0.316	0.063	1.33741e-74	26	CLEC5A
TNFSF9.1	2.50878e-79	0.54012	0.17	0.007	1.47755e-74	26	TNFSF9
WDR45B.1	2.58078e-79	0.421985	0.372	0.074	1.51995e-74	26	WDR45B
MT-ND5.21	2.89841e-79	0.501132	0.931	0.545	1.70702e-74	26	MT-ND5
PDIA6.20	3.05029e-79	0.721208	0.591	0.187	1.79647e-74	26	PDIA6
AC011448.1.24	5.92202e-79	0.268448	0.657	0.285	3.48777e-74	26	AC011448.1
ATOX1.20	6.2319e-79	0.740063	0.604	0.197	3.67028e-74	26	ATOX1
CDV3.20	6.41083e-79	0.316855	0.639	0.259	3.77566e-74	26	CDV3
STAT3.21	1.67737e-78	-0.269779	0.58	0.254	9.87886e-74	26	STAT3
IGFLR1.2	2.08906e-78	0.300548	0.363	0.078	1.23035e-73	26	IGFLR1
POMP.18	2.18448e-78	0.335807	0.768	0.367	1.28655e-73	26	POMP
AC006064.4.22	2.4516e-78	0.417739	0.987	0.633	1.44387e-73	26	AC006064.4
DDX21.9	2.70986e-78	0.41191	0.593	0.206	1.59597e-73	26	DDX21
CSF1R.8	2.81204e-78	0.757057	0.423	0.089	1.65615e-73	26	CSF1R
PPIAP29.21	2.97455e-78	0.672637	0.608	0.205	1.75186e-73	26	PPIAP29
TLR2.24	3.09012e-78	-1.04726	0.358	0.212	1.81993e-73	26	TLR2
HMGA1.14	3.80938e-78	0.251756	0.487	0.154	2.24354e-73	26	HMGA1
SLC8A1.17	4.19471e-78	0.62881	0.454	0.108	2.47047e-73	26	SLC8A1
SET.18	4.66608e-78	0.501816	0.604	0.216	2.74809e-73	26	SET
PHPT1.21	5.87268e-78	0.478136	0.551	0.18	3.45872e-73	26	PHPT1
VSIG4.25	6.03834e-78	-0.426158	0.412	0.254	3.55628e-73	26	VSIG4
SUMO2.20	6.16396e-78	0.355019	0.704	0.312	3.63027e-73	26	SUMO2
TUBA1B.21	7.57869e-78	0.315477	0.712	0.338	4.46347e-73	26	TUBA1B
KMO.6	9.7233e-78	0.700184	0.416	0.087	5.72654e-73	26	KMO
CXCL8.25	1.00984e-77	-2.02962	0.883	0.683	5.94747e-73	26	CXCL8
LAPTM4A.15	1.07995e-77	0.368804	0.584	0.208	6.36038e-73	26	LAPTM4A
SAMHD1.19	1.14853e-77	-0.323755	0.5	0.303	6.76428e-73	26	SAMHD1
IRAK2.22	1.21432e-77	-0.554588	0.257	0.105	7.15175e-73	26	IRAK2
EHD1.22	1.7544e-77	-0.859332	0.385	0.215	1.03325e-72	26	EHD1
RDX.12	1.80332e-77	0.878554	0.482	0.121	1.06206e-72	26	RDX
SNORD35A.21	1.97429e-77	0.57816	0.54	0.165	1.16276e-72	26	SNORD35A
GMFG.21	2.47524e-77	-1.14786	0.588	0.456	1.45779e-72	26	GMFG
VAMP8.18	2.93746e-77	0.4428	0.695	0.317	1.73002e-72	26	VAMP8
S100A11.14	3.72251e-77	-0.547076	1	0.868	2.19237e-72	26	S100A11
EPB41L2.3	3.87128e-77	0.480932	0.254	0.025	2.27999e-72	26	EPB41L2
CORO1A.23	3.96106e-77	-0.380373	0.403	0.16	2.33287e-72	26	CORO1A
Z84488.1	4.0632e-77	0.377633	0.199	0.015	2.39302e-72	26	Z84488.1
ATP5MD.20	4.29167e-77	0.374755	0.635	0.258	2.52758e-72	26	ATP5MD
RHOG.22	4.61415e-77	-0.46181	0.648	0.342	2.7175e-72	26	RHOG
SNHG16.2	4.85081e-77	0.598315	0.389	0.077	2.85689e-72	26	SNHG16
COMT.15	5.68899e-77	0.495774	0.584	0.212	3.35053e-72	26	COMT
LCP1.25	6.03652e-77	-1.14236	0.783	0.651	3.55521e-72	26	LCP1
SEC61G.19	1.09822e-76	0.569851	0.635	0.235	6.46797e-72	26	SEC61G
RGL1	1.24363e-76	0.457613	0.243	0.024	7.32436e-72	26	RGL1
RPL41P1.18	1.40441e-76	0.5311	0.549	0.175	8.27127e-72	26	RPL41P1
CHMP2A.15	1.51235e-76	-0.307961	0.571	0.271	8.90696e-72	26	CHMP2A
HLA-E.23	1.55956e-76	-0.408492	0.54	0.239	9.18502e-72	26	HLA-E
AC011603.2.22	1.58845e-76	0.326923	0.706	0.334	9.35515e-72	26	AC011603.2
TNIP1.23	1.60056e-76	-0.254031	0.553	0.262	9.42648e-72	26	TNIP1
ADAM9.3	1.86666e-76	0.410538	0.4	0.092	1.09937e-71	26	ADAM9
PTP4A1.12	1.90259e-76	0.269875	0.485	0.148	1.12053e-71	26	PTP4A1
AC007969.1.20	2.06158e-76	0.504263	0.544	0.174	1.21417e-71	26	AC007969.1
ADORA2A.8	2.08672e-76	-0.360861	0.232	0.083	1.22897e-71	26	ADORA2A
NR4A1.5	2.23346e-76	0.364572	0.325	0.065	1.31539e-71	26	NR4A1
FCGRT.21	2.56568e-76	0.523236	0.706	0.312	1.51106e-71	26	FCGRT
ABI1.3	4.27914e-76	0.276963	0.498	0.155	2.5202e-71	26	ABI1
AC011479.4.7	4.41808e-76	0.55867	0.398	0.085	2.60203e-71	26	AC011479.4
S100A9.25	4.64678e-76	-3.10901	0.763	0.821	2.73672e-71	26	S100A9
SPINT2.6	5.60439e-76	0.566182	0.403	0.088	3.30071e-71	26	SPINT2
AC073861.1.17	5.97785e-76	0.571934	0.469	0.123	3.52065e-71	26	AC073861.1
GNG2.24	6.44443e-76	-1.18551	0.181	0.147	3.79545e-71	26	GNG2
GAPDH.22	7.23988e-76	0.411837	0.991	0.651	4.26393e-71	26	GAPDH
PTGER4.13	7.55955e-76	0.704109	0.544	0.163	4.4522e-71	26	PTGER4
NABP1.24	8.48495e-76	-1.53523	0.372	0.253	4.99721e-71	26	NABP1
TAOK3.8	1.27708e-75	0.377137	0.531	0.172	7.52137e-71	26	TAOK3
GALM.1	1.35036e-75	0.597002	0.283	0.035	7.95294e-71	26	GALM
NDUFB2.24	1.69638e-75	0.475904	0.662	0.274	9.99084e-71	26	NDUFB2
AL135905.2.12	2.40416e-75	0.278867	0.485	0.149	1.41593e-70	26	AL135905.2
EIF5A.22	3.24694e-75	0.49452	0.606	0.22	1.91228e-70	26	EIF5A
NAMPT.26	3.34686e-75	-1.72275	0.876	0.708	1.97113e-70	26	NAMPT
SNORD72.3	3.91371e-75	0.509811	0.4	0.089	2.30498e-70	26	SNORD72
SNX10.14	4.56533e-75	-0.884206	0.535	0.391	2.68875e-70	26	SNX10
AC020916.1.23	5.90024e-75	-0.773275	0.695	0.398	3.47495e-70	26	AC020916.1
NUP62.3	7.73889e-75	0.479303	0.361	0.07	4.55782e-70	26	NUP62
ID2.21	8.39061e-75	1.10206	0.73	0.306	4.94165e-70	26	ID2
MTATP6P1.22	8.5851e-75	0.314626	0.98	0.646	5.0562e-70	26	MTATP6P1
LIMK2.24	1.33243e-74	-1.24043	0.261	0.166	7.84736e-70	26	LIMK2
CD40.3	1.63342e-74	0.785392	0.347	0.059	9.62002e-70	26	CD40
ARFGAP3.17	2.00951e-74	0.615174	0.538	0.168	1.1835e-69	26	ARFGAP3
COX7A2.23	2.29379e-74	0.38713	0.69	0.305	1.35092e-69	26	COX7A2
NDFIP1.10	2.45544e-74	0.374726	0.476	0.141	1.44613e-69	26	NDFIP1
COX5B.19	2.52619e-74	0.255246	0.695	0.332	1.4878e-69	26	COX5B
ARHGDIB.19	3.69564e-74	-0.464148	0.67	0.442	2.17655e-69	26	ARHGDIB
AC016876.1.19	3.8673e-74	0.313204	0.644	0.286	2.27765e-69	26	AC016876.1
PPIF.23	5.90092e-74	-0.585594	0.542	0.27	3.47535e-69	26	PPIF
AC011481.4.25	6.15741e-74	-0.628562	0.367	0.231	3.6264e-69	26	AC011481.4
EEF1A1P13.22	7.28048e-74	0.570745	0.566	0.192	4.28784e-69	26	EEF1A1P13
MIR1244-2.22	8.9325e-74	0.49249	0.613	0.229	5.2608e-69	26	MIR1244-2
ATP6V1C2.20	1.15018e-73	0.684269	0.533	0.159	6.774e-69	26	ATP6V1C2
RPL9P7.16	1.15845e-73	0.527001	0.462	0.124	6.82266e-69	26	RPL9P7
SGPL1.2	1.18907e-73	0.610257	0.345	0.059	7.00304e-69	26	SGPL1
RAN.20	1.26689e-73	0.395094	0.626	0.263	7.46133e-69	26	RAN
SNRPB.18	1.27939e-73	0.375516	0.558	0.196	7.53499e-69	26	SNRPB
FAM50A.7	1.31968e-73	0.278926	0.485	0.153	7.77227e-69	26	FAM50A
FLNA.14	1.39293e-73	-1.14252	0.522	0.479	8.20365e-69	26	FLNA
GNB2.14	1.49551e-73	-0.521992	0.593	0.347	8.80779e-69	26	GNB2
UQCRQ.19	1.67404e-73	0.47745	0.584	0.212	9.85923e-69	26	UQCRQ
EIF2S3.9	1.9397e-73	0.271147	0.553	0.201	1.14238e-68	26	EIF2S3
NFKB2.24	2.18722e-73	-0.467272	0.283	0.106	1.28816e-68	26	NFKB2
NFKBIZ.23	5.33975e-73	-1.05599	0.591	0.366	3.14484e-68	26	NFKBIZ
SRRM1.15	6.6677e-73	0.393063	0.555	0.194	3.92694e-68	26	SRRM1
MPZL1.1	6.80238e-73	0.60502	0.321	0.052	4.00626e-68	26	MPZL1
C17orf49.8	7.02979e-73	0.283695	0.535	0.185	4.14019e-68	26	C17orf49
ADM.25	1.16134e-72	-0.827587	0.374	0.182	6.83973e-68	26	ADM
CNN2.19	1.77205e-72	-0.495303	0.4	0.171	1.04365e-67	26	CNN2
USP12.5	1.80483e-72	0.605895	0.365	0.073	1.06295e-67	26	USP12
S100A12.22	1.86667e-72	-3.47733	0.097	0.329	1.09937e-67	26	S100A12
CA2.2	1.95213e-72	0.443712	0.23	0.023	1.14971e-67	26	CA2
RIPK2.15	2.96407e-72	0.307979	0.392	0.1	1.74569e-67	26	RIPK2
RPS26.20	3.35847e-72	-0.295487	0.593	0.333	1.97797e-67	26	RPS26
ACTR3.17	3.87663e-72	-0.259415	0.801	0.484	2.28314e-67	26	ACTR3
ZBTB10.1	4.32454e-72	0.358095	0.243	0.029	2.54694e-67	26	ZBTB10
H3F3A.22	4.55453e-72	-0.427805	0.973	0.726	2.68239e-67	26	H3F3A
ETS2.23	4.8758e-72	-0.654499	0.58	0.332	2.8716e-67	26	ETS2
VEGFB.15	4.90187e-72	0.700507	0.485	0.132	2.88696e-67	26	VEGFB
TTYH3.1	6.06724e-72	0.470721	0.31	0.051	3.5733e-67	26	TTYH3
ATP5ME.16	6.26693e-72	0.363933	0.538	0.187	3.69091e-67	26	ATP5ME
ITPR1.4	6.80632e-72	0.256327	0.312	0.06	4.00858e-67	26	ITPR1
MRNIP.24	7.83156e-72	-0.716553	0.726	0.425	4.6124e-67	26	MRNIP
SPECC1L-ADORA2A.9	8.21897e-72	-0.287869	0.283	0.094	4.84056e-67	26	SPECC1L-ADORA2A
GHITM.15	1.04716e-71	0.295052	0.569	0.215	6.16726e-67	26	GHITM
NOP10.17	1.24379e-71	-0.608794	0.728	0.493	7.32532e-67	26	NOP10
CD84.6	1.36767e-71	0.575784	0.383	0.083	8.05487e-67	26	CD84
IL1RN.26	1.44789e-71	-1.46662	0.701	0.471	8.52735e-67	26	IL1RN
PAPSS2.3	1.95332e-71	0.426468	0.294	0.049	1.15041e-66	26	PAPSS2
COX6C.21	2.21144e-71	0.527793	0.675	0.285	1.30243e-66	26	COX6C
SLC4A7	2.71111e-71	0.425945	0.265	0.036	1.59671e-66	26	SLC4A7
SQSTM1.24	2.8681e-71	-0.928069	0.827	0.543	1.68917e-66	26	SQSTM1
SOAT1.16	2.91442e-71	0.667111	0.48	0.131	1.71645e-66	26	SOAT1
CYB561A3	3.0372e-71	0.433015	0.277	0.039	1.78876e-66	26	CYB561A3
DENND3.26	4.78336e-71	-0.585914	0.27	0.108	2.81716e-66	26	DENND3
SATB1.1	6.88268e-71	0.288388	0.241	0.033	4.05356e-66	26	SATB1
PLD3.21	9.13799e-71	0.454678	0.509	0.176	5.38182e-66	26	PLD3
MCL1.23	1.25442e-70	-0.92747	0.825	0.598	7.38792e-66	26	MCL1
LPCAT1.24	1.26102e-70	-0.868327	0.188	0.104	7.42679e-66	26	LPCAT1
IQGAP1.10	1.50597e-70	-0.346531	0.719	0.425	8.8694e-66	26	IQGAP1
SDSL.4	1.71274e-70	0.580982	0.341	0.061	1.00872e-65	26	SDSL
GOLGA4.11	1.86312e-70	0.465144	0.476	0.14	1.09729e-65	26	GOLGA4
TCF4.3	3.69119e-70	0.697701	0.285	0.039	2.17393e-65	26	TCF4
AC025259.3.5	4.10498e-70	0.316648	0.292	0.057	2.41763e-65	26	AC025259.3
ZEB2.21	4.21518e-70	-0.348895	0.799	0.488	2.48253e-65	26	ZEB2
TACC1.12	4.50621e-70	0.3698	0.48	0.15	2.65393e-65	26	TACC1
HSPA6.6	6.07896e-70	1.21985	0.365	0.075	3.58021e-65	26	HSPA6
SPI1.16	6.18135e-70	-0.730299	0.575	0.411	3.6405e-65	26	SPI1
CHORDC1.4	7.44052e-70	0.477464	0.352	0.073	4.3821e-65	26	CHORDC1
ITM2B.19	8.21703e-70	-0.267139	0.878	0.599	4.83942e-65	26	ITM2B
TNS3.20	8.4258e-70	0.598099	0.431	0.109	4.96238e-65	26	TNS3
JUN.16	8.63008e-70	0.573304	0.909	0.522	5.08269e-65	26	JUN
ITGAV.3	8.64e-70	0.555442	0.365	0.076	5.08853e-65	26	ITGAV
RPL7P1.21	9.12447e-70	0.484509	0.48	0.145	5.37385e-65	26	RPL7P1
VMP1.25	1.1248e-69	-0.372878	0.648	0.319	6.62451e-65	26	VMP1
PPIAP22.19	1.54736e-69	0.528667	0.496	0.152	9.11319e-65	26	PPIAP22
DRAP1.13	1.95044e-69	0.390204	0.458	0.137	1.14871e-64	26	DRAP1
TMEM123.10	2.04257e-69	0.406649	0.538	0.183	1.20297e-64	26	TMEM123
EIF4B.17	2.21564e-69	0.465106	0.52	0.174	1.3049e-64	26	EIF4B
PRDX6.23	3.24444e-69	0.430261	0.608	0.24	1.91082e-64	26	PRDX6
CAPZA1.12	3.33417e-69	-0.280486	0.655	0.351	1.96366e-64	26	CAPZA1
CIAO2B.20	3.497e-69	0.358848	0.562	0.211	2.05956e-64	26	CIAO2B
JAK3.6	3.9175e-69	-0.453511	0.197	0.072	2.30721e-64	26	JAK3
PPP1R14B.19	4.72114e-69	0.534476	0.498	0.151	2.78052e-64	26	PPP1R14B
LAMP3	4.77384e-69	0.354257	0.122	0.003	2.81156e-64	26	LAMP3
UBAC2.3	7.02699e-69	0.365788	0.31	0.058	4.13855e-64	26	UBAC2
TRAF1.1	7.69794e-69	0.350232	0.215	0.029	4.5337e-64	26	TRAF1
MEF2C	8.32371e-69	0.450753	0.223	0.023	4.90225e-64	26	MEF2C
RPL21P75.20	1.2018e-68	0.504153	0.504	0.16	7.07798e-64	26	RPL21P75
RPL22P1.21	1.29082e-68	0.461198	0.467	0.141	7.60228e-64	26	RPL22P1
CHMP1B.6	1.31034e-68	0.449445	0.445	0.123	7.71723e-64	26	CHMP1B
SREBF1.1	1.35723e-68	0.39882	0.31	0.056	7.9934e-64	26	SREBF1
AP2S1.23	1.40386e-68	0.384769	0.67	0.313	8.26802e-64	26	AP2S1
RPS3AP6.22	1.79021e-68	0.529609	0.518	0.167	1.05435e-63	26	RPS3AP6
NDUFA11.21	1.81827e-68	0.404777	0.582	0.225	1.07087e-63	26	NDUFA11
SNORA65.20	2.0606e-68	0.461618	0.485	0.153	1.21359e-63	26	SNORA65
COPE.21	2.95677e-68	0.457817	0.635	0.254	1.74139e-63	26	COPE
SNCA.2	3.2347e-68	0.431128	0.232	0.025	1.90508e-63	26	SNCA
GLRX.21	3.874e-68	-0.572597	0.467	0.328	2.28159e-63	26	GLRX
GAS5.18	4.36385e-68	0.390395	0.458	0.14	2.57009e-63	26	GAS5
MYO1E.2	5.10827e-68	0.498747	0.31	0.052	3.00851e-63	26	MYO1E
BCL6.23	7.36396e-68	-1.48621	0.31	0.24	4.33701e-63	26	BCL6
JUNB.23	7.84552e-68	-0.660582	0.887	0.602	4.62062e-63	26	JUNB
ATP6V0A1.8	8.24585e-68	0.316853	0.385	0.1	4.8564e-63	26	ATP6V0A1
BHLHE40.16	8.29178e-68	0.389524	0.573	0.214	4.88344e-63	26	BHLHE40
SLA.25	9.71643e-68	-1.4542	0.403	0.331	5.72249e-63	26	SLA
NDUFB8.22	9.73332e-68	0.556464	0.575	0.213	5.73244e-63	26	NDUFB8
EIF3G.20	1.00148e-67	0.389846	0.527	0.185	5.89823e-63	26	EIF3G
MTPN.9	1.05512e-67	-0.293269	0.597	0.327	6.21414e-63	26	MTPN
CAP1.16	1.1951e-67	-0.549004	0.695	0.468	7.03855e-63	26	CAP1
UBALD2.17	1.32621e-67	-0.375801	0.478	0.213	7.81072e-63	26	UBALD2
PDIA3.22	1.95352e-67	0.570379	0.595	0.22	1.15053e-62	26	PDIA3
ATP5F1D.20	2.1326e-67	0.286762	0.595	0.257	1.25599e-62	26	ATP5F1D
TYROBP.14	2.27058e-67	0.290019	0.996	0.7	1.33726e-62	26	TYROBP
SERBP1.19	4.17178e-67	0.472622	0.593	0.23	2.45697e-62	26	SERBP1
AC025164.1.1	5.0262e-67	0.253204	0.272	0.053	2.96018e-62	26	AC025164.1
ATP5PD.20	5.88088e-67	0.286308	0.58	0.243	3.46355e-62	26	ATP5PD
AP2M1.18	6.24042e-67	0.258939	0.571	0.238	3.6753e-62	26	AP2M1
AXL.3	7.82847e-67	0.678903	0.268	0.036	4.61057e-62	26	AXL
PSAP.21	7.8515e-67	0.91588	0.925	0.556	4.62414e-62	26	PSAP
RPL6P27.21	1.09883e-66	0.404684	0.531	0.192	6.47159e-62	26	RPL6P27
PTPRC.23	1.21683e-66	-1.0241	0.699	0.53	7.16651e-62	26	PTPRC
ANP32B.20	1.68824e-66	0.289953	0.582	0.249	9.94288e-62	26	ANP32B
PSMB3.12	1.74256e-66	0.261712	0.527	0.197	1.02628e-61	26	PSMB3
SLC8B1.2	2.18292e-66	0.520232	0.299	0.05	1.28563e-61	26	SLC8B1
UQCRC2.12	2.21743e-66	0.355293	0.46	0.14	1.30596e-61	26	UQCRC2
MACF1.11	2.29404e-66	0.329037	0.451	0.136	1.35107e-61	26	MACF1
NCF2.20	3.16221e-66	-0.998726	0.546	0.426	1.86238e-61	26	NCF2
SCAND1.19	3.53483e-66	0.263314	0.533	0.206	2.08184e-61	26	SCAND1
MT-TK.16	4.02544e-66	0.40828	0.546	0.2	2.37078e-61	26	MT-TK
GPR157.1	4.19973e-66	0.511768	0.21	0.019	2.47343e-61	26	GPR157
GNB4.13	6.42254e-66	0.509555	0.418	0.109	3.78256e-61	26	GNB4
AC034236.1.18	8.0313e-66	0.432617	0.456	0.137	4.73003e-61	26	AC034236.1
UQCR10.19	8.715e-66	0.376716	0.6	0.25	5.1327e-61	26	UQCR10
RNF145.3	1.4269e-65	0.395076	0.356	0.083	8.40375e-61	26	RNF145
STAT1.6	1.4447e-65	0.639452	0.515	0.165	8.50858e-61	26	STAT1
FMNL1.22	1.48031e-65	-0.689545	0.44	0.234	8.71829e-61	26	FMNL1
TKFC	1.5716e-65	0.433317	0.277	0.042	9.25593e-61	26	TKFC
AC010422.3.17	1.62798e-65	0.557103	0.485	0.147	9.58798e-61	26	AC010422.3
RPN2.19	2.07329e-65	0.604618	0.569	0.205	1.22106e-60	26	RPN2
NOP53.18	3.20884e-65	0.436612	0.478	0.156	1.88985e-60	26	NOP53
CDC42.6	5.41292e-65	-0.267846	0.772	0.497	3.18794e-60	26	CDC42
GAS6	6.40521e-65	0.267085	0.204	0.024	3.77235e-60	26	GAS6
MRPS24.10	6.77669e-65	0.551563	0.46	0.135	3.99113e-60	26	MRPS24
GPCPD1.16	7.80846e-65	-0.814042	0.482	0.345	4.59879e-60	26	GPCPD1
APOE.24	8.04847e-65	0.556662	0.569	0.24	4.74014e-60	26	APOE
HNRNPDL.20	9.11319e-65	0.281675	0.591	0.247	5.36721e-60	26	HNRNPDL
NUDT14.2	9.89632e-65	0.540394	0.321	0.059	5.82844e-60	26	NUDT14
MAFG.16	1.09279e-64	-0.347851	0.35	0.134	6.43596e-60	26	MAFG
DAD1.16	1.28006e-64	0.285001	0.573	0.235	7.53891e-60	26	DAD1
AC010132.3.18	1.57064e-64	0.486756	0.564	0.212	9.25029e-60	26	AC010132.3
CD55.24	1.57375e-64	-1.57899	0.449	0.398	9.26859e-60	26	CD55
CALM3.14	1.81557e-64	0.26649	0.542	0.21	1.06928e-59	26	CALM3
DNAJC8.9	1.89264e-64	0.30431	0.485	0.166	1.11467e-59	26	DNAJC8
ATP2B1.20	3.0138e-64	-0.59729	0.571	0.321	1.77498e-59	26	ATP2B1
TCIRG1.10	3.37279e-64	-0.36227	0.551	0.292	1.98641e-59	26	TCIRG1
CD52.24	3.82502e-64	-2.05545	0.082	0.337	2.25275e-59	26	CD52
PLBD2.1	3.98589e-64	0.359625	0.285	0.052	2.34749e-59	26	PLBD2
UBE2I.14	4.03962e-64	0.272523	0.487	0.174	2.37913e-59	26	UBE2I
SRGAP1.1	4.4509e-64	0.397838	0.21	0.021	2.62136e-59	26	SRGAP1
C1orf54	4.94436e-64	0.383784	0.181	0.013	2.91198e-59	26	C1orf54
CTNNA1.21	5.30817e-64	0.342281	0.515	0.195	3.12624e-59	26	CTNNA1
GK-IT1.8	5.75908e-64	-1.0045	0.122	0.09	3.39181e-59	26	GK-IT1
RNU2-2P.2	5.97567e-64	0.608751	0.303	0.053	3.51937e-59	26	RNU2-2P
CD53.22	6.16289e-64	-0.760826	0.659	0.445	3.62963e-59	26	CD53
AC103591.3.1	6.78731e-64	0.546249	0.283	0.046	3.99739e-59	26	AC103591.3
NDUFB4.20	8.87056e-64	0.35056	0.48	0.168	5.22432e-59	26	NDUFB4
USP36	1.23333e-63	0.261689	0.248	0.041	7.26369e-59	26	USP36
FNBP1.6	1.36533e-63	0.431793	0.473	0.152	8.04109e-59	26	FNBP1
MAN2B1.16	1.38267e-63	0.510143	0.498	0.161	8.14326e-59	26	MAN2B1
AC116533.1.6	1.4494e-63	0.492523	0.361	0.082	8.53626e-59	26	AC116533.1
AP1S2.10	1.68685e-63	0.503581	0.476	0.149	9.93468e-59	26	AP1S2
SDF2L1.14	1.88323e-63	0.615827	0.403	0.101	1.10913e-58	26	SDF2L1
IL1R2.23	2.22602e-63	-1.44671	0.159	0.144	1.31101e-58	26	IL1R2
RB1	2.57207e-63	0.384339	0.369	0.09	1.51482e-58	26	RB1
XBP1.7	5.31743e-63	0.275135	0.491	0.174	3.1317e-58	26	XBP1
RPL7P23.16	5.41426e-63	0.443467	0.431	0.127	3.18873e-58	26	RPL7P23
G3BP1.18	6.8525e-63	0.511239	0.42	0.114	4.03578e-58	26	G3BP1
ELOC.17	7.30336e-63	0.416937	0.577	0.229	4.30132e-58	26	ELOC
PSMA2.21	1.01024e-62	0.490173	0.564	0.215	5.94981e-58	26	PSMA2
RFTN1.1	1.04512e-62	0.580999	0.228	0.025	6.15525e-58	26	RFTN1
RPL13AP5.10	1.07017e-62	0.453586	0.376	0.093	6.30277e-58	26	RPL13AP5
DAZAP2.20	1.71849e-62	-0.517754	0.604	0.342	1.0121e-57	26	DAZAP2
MTDH.21	1.75062e-62	0.338651	0.635	0.292	1.03103e-57	26	MTDH
EIF2S2.20	1.77054e-62	0.328785	0.509	0.189	1.04276e-57	26	EIF2S2
UXT.22	1.86371e-62	0.28717	0.491	0.183	1.09763e-57	26	UXT
PEBP1.23	2.0787e-62	0.322214	0.511	0.206	1.22425e-57	26	PEBP1
RANBP1.17	2.37108e-62	0.446131	0.434	0.131	1.39645e-57	26	RANBP1
TMEM258.21	2.4005e-62	0.339091	0.524	0.199	1.41377e-57	26	TMEM258
RUNX3.3	2.59532e-62	0.297318	0.239	0.04	1.52852e-57	26	RUNX3
AC011558.1.20	3.14361e-62	-0.478503	0.316	0.131	1.85143e-57	26	AC011558.1
ANKRD12.23	4.53547e-62	-0.613983	0.489	0.255	2.67117e-57	26	ANKRD12
BCL2.1	5.19135e-62	0.340634	0.21	0.025	3.05745e-57	26	BCL2
CYCS.22	5.2859e-62	0.650525	0.597	0.23	3.11313e-57	26	CYCS
TCP1.16	5.69916e-62	0.4427	0.485	0.161	3.35652e-57	26	TCP1
RHBDF2	5.79127e-62	0.287458	0.294	0.061	3.41077e-57	26	RHBDF2
DNAJB1.25	6.82955e-62	0.572315	0.465	0.138	4.02226e-57	26	DNAJB1
PSMB6.23	7.12395e-62	0.324538	0.524	0.205	4.19565e-57	26	PSMB6
ARHGEF39.10	7.13478e-62	0.425992	0.376	0.096	4.20203e-57	26	ARHGEF39
ATP5MF.21	7.2939e-62	0.28803	0.533	0.215	4.29574e-57	26	ATP5MF
SP100.20	8.81418e-62	-0.538395	0.551	0.306	5.19111e-57	26	SP100
ANKH.1	1.15994e-61	0.625154	0.243	0.031	6.83146e-57	26	ANKH
MYL5.15	1.19213e-61	0.333608	0.469	0.161	7.02104e-57	26	MYL5
C4orf3.20	1.91064e-61	-0.697581	0.586	0.358	1.12527e-56	26	C4orf3
EEF1A1P6.21	2.48284e-61	0.437951	0.529	0.203	1.46227e-56	26	EEF1A1P6
SEC11A.17	2.5794e-61	0.293063	0.593	0.269	1.51914e-56	26	SEC11A
AL590556.1.13	3.56648e-61	0.467542	0.394	0.106	2.10048e-56	26	AL590556.1
ANKRD10.5	3.62856e-61	0.4282	0.376	0.097	2.13704e-56	26	ANKRD10
H1FX.18	3.73743e-61	0.92238	0.515	0.171	2.20116e-56	26	H1FX
RNF149.23	3.92074e-61	-1.2476	0.473	0.365	2.30912e-56	26	RNF149
NDUFS6.21	6.1307e-61	0.256374	0.509	0.204	3.61068e-56	26	NDUFS6
SEC14L1.24	7.28288e-61	-0.441263	0.403	0.17	4.28925e-56	26	SEC14L1
RPL21P16.17	7.94548e-61	0.480506	0.416	0.118	4.67949e-56	26	RPL21P16
PCBP1-AS1.16	8.48505e-61	-0.395016	0.721	0.446	4.99727e-56	26	PCBP1-AS1
NCOA4.6	9.03743e-61	0.34847	0.52	0.19	5.32259e-56	26	NCOA4
LAMTOR1.17	1.18992e-60	0.256411	0.604	0.27	7.00801e-56	26	LAMTOR1
STX4.7	1.29448e-60	0.262825	0.423	0.133	7.62386e-56	26	STX4
MAF.5	1.2955e-60	0.566174	0.314	0.061	7.62987e-56	26	MAF
BAX.14	1.39839e-60	0.284483	0.511	0.196	8.23582e-56	26	BAX
CLEC10A	2.02867e-60	0.483514	0.153	0.01	1.19479e-55	26	CLEC10A
PEPD.15	2.16396e-60	0.514646	0.454	0.141	1.27447e-55	26	PEPD
FMNL2.10	2.20803e-60	0.527774	0.374	0.092	1.30042e-55	26	FMNL2
NUCKS1.19	2.93267e-60	0.409054	0.489	0.174	1.7272e-55	26	NUCKS1
URGCP-MRPS24.16	3.50091e-60	0.606934	0.436	0.126	2.06186e-55	26	URGCP-MRPS24
OPN3.10	4.33675e-60	0.587771	0.374	0.09	2.55413e-55	26	OPN3
AC079250.1.8	5.61853e-60	0.428498	0.361	0.091	3.30904e-55	26	AC079250.1
M6PR.15	6.48668e-60	0.410272	0.524	0.191	3.82033e-55	26	M6PR
P2RX7.7	7.9097e-60	0.425649	0.341	0.08	4.65842e-55	26	P2RX7
GADD45GIP1.21	8.43414e-60	0.403493	0.542	0.219	4.96729e-55	26	GADD45GIP1
LIPA.21	9.7034e-60	0.374236	0.518	0.208	5.71482e-55	26	LIPA
ABCC5.1	9.9506e-60	0.345896	0.226	0.029	5.8604e-55	26	ABCC5
CSRNP1.21	1.01064e-59	-0.502265	0.327	0.142	5.95214e-55	26	CSRNP1
ZNF267.24	1.08018e-59	-0.646978	0.303	0.148	6.3617e-55	26	ZNF267
IL2RA.1	1.32352e-59	0.469275	0.15	0.01	7.79486e-55	26	IL2RA
AQP9.26	1.56727e-59	-2.1403	0.462	0.538	9.23045e-55	26	AQP9
UBE2N.14	2.05888e-59	0.423069	0.407	0.118	1.21258e-54	26	UBE2N
KDELR1.17	2.20833e-59	0.4138	0.469	0.163	1.3006e-54	26	KDELR1
RHEB.16	2.37591e-59	0.344187	0.496	0.182	1.39929e-54	26	RHEB
IFITM3.24	2.40782e-59	-0.805069	0.646	0.352	1.41808e-54	26	IFITM3
CXCR4.24	2.54285e-59	-0.750749	0.409	0.212	1.49761e-54	26	CXCR4
MATR3.14	2.63067e-59	0.383375	0.527	0.197	1.54933e-54	26	MATR3
GNA12.1	2.79526e-59	0.545469	0.325	0.07	1.64627e-54	26	GNA12
PKIB.1	2.90336e-59	0.387579	0.144	0.007	1.70993e-54	26	PKIB
NSA2.21	2.92443e-59	0.341022	0.465	0.164	1.72234e-54	26	NSA2
EEF1B2P6.5	5.69443e-59	0.52756	0.352	0.081	3.35373e-54	26	EEF1B2P6
ZFAND5.11	5.9718e-59	0.292614	0.6	0.256	3.51709e-54	26	ZFAND5
NBPF19.21	6.59675e-59	-0.556448	0.33	0.148	3.88516e-54	26	NBPF19
PCBP1.13	7.47838e-59	-0.316177	0.71	0.429	4.40439e-54	26	PCBP1
IL6R.23	7.93888e-59	-0.431108	0.292	0.118	4.6756e-54	26	IL6R
MFSD12.10	8.33629e-59	0.585786	0.389	0.101	4.90966e-54	26	MFSD12
MCTP1.25	8.55844e-59	-0.585135	0.237	0.1	5.0405e-54	26	MCTP1
WASF2.13	9.39368e-59	0.304624	0.546	0.226	5.53241e-54	26	WASF2
ATP6V1A.9	1.05183e-58	0.294923	0.491	0.177	6.19473e-54	26	ATP6V1A
PSMD8.21	1.0748e-58	0.382034	0.558	0.228	6.33001e-54	26	PSMD8
KDELR2.21	1.11295e-58	0.436221	0.48	0.167	6.55472e-54	26	KDELR2
OTOA	1.14801e-58	0.310955	0.195	0.021	6.76123e-54	26	OTOA
SNX8.1	1.22636e-58	0.454267	0.303	0.061	7.22264e-54	26	SNX8
SLAMF8.4	1.55403e-58	0.572893	0.303	0.057	9.15247e-54	26	SLAMF8
CD80	1.92857e-58	0.300102	0.148	0.009	1.13583e-53	26	CD80
NDUFAF3.15	2.01427e-58	0.508474	0.436	0.132	1.1863e-53	26	NDUFAF3
TUFM.21	2.05747e-58	0.339944	0.442	0.152	1.21174e-53	26	TUFM
PLXNA1.1	2.29375e-58	0.3363	0.173	0.013	1.3509e-53	26	PLXNA1
RPL41P5.15	2.38066e-58	0.417518	0.385	0.107	1.40209e-53	26	RPL41P5
ARRB2.24	2.90216e-58	-0.888811	0.498	0.341	1.70923e-53	26	ARRB2
CCDC107.8	2.95919e-58	0.420844	0.365	0.094	1.74281e-53	26	CCDC107
AC005912.1.9	3.09594e-58	0.352809	0.356	0.096	1.82335e-53	26	AC005912.1
RIT1.22	3.4261e-58	-0.442626	0.365	0.158	2.0178e-53	26	RIT1
PAG1.22	3.53215e-58	-0.658853	0.372	0.183	2.08026e-53	26	PAG1
AC024293.1.13	3.53867e-58	0.434553	0.374	0.1	2.0841e-53	26	AC024293.1
GLMP.1	3.94802e-58	0.337264	0.305	0.067	2.32519e-53	26	GLMP
SPCS1.19	4.31668e-58	0.254505	0.502	0.205	2.54231e-53	26	SPCS1
NDUFA1.13	5.84714e-58	0.31139	0.591	0.254	3.44368e-53	26	NDUFA1
SERPINA1.14	6.10152e-58	-0.807981	0.5	0.37	3.59349e-53	26	SERPINA1
AC011529.1.5	6.48999e-58	0.4062	0.363	0.096	3.82228e-53	26	AC011529.1
TRA2B.15	6.68356e-58	0.485108	0.527	0.193	3.93628e-53	26	TRA2B
SELENOS.19	7.40245e-58	0.398388	0.467	0.161	4.35967e-53	26	SELENOS
EIF1B.19	7.62399e-58	-0.664719	0.493	0.289	4.49015e-53	26	EIF1B
KIF5B.14	9.67404e-58	0.254349	0.56	0.24	5.69752e-53	26	KIF5B
AHR.16	1.36064e-57	0.629552	0.478	0.158	8.01347e-53	26	AHR
AC008038.1.4	1.87483e-57	0.479858	0.33	0.074	1.10418e-52	26	AC008038.1
LRP12	2.05469e-57	0.376964	0.197	0.021	1.21011e-52	26	LRP12
TOM1.23	2.37522e-57	-0.665901	0.354	0.179	1.39888e-52	26	TOM1
HAVCR2.14	2.4745e-57	0.580751	0.429	0.127	1.45735e-52	26	HAVCR2
HEXA.17	2.96551e-57	0.27218	0.491	0.182	1.74654e-52	26	HEXA
SEPT2.16	3.04149e-57	0.322398	0.482	0.177	1.79129e-52	26	2022-09-02
AP001453.5.18	3.21329e-57	0.415799	0.465	0.157	1.89247e-52	26	AP001453.5
HCLS1.17	3.24259e-57	-0.394538	0.491	0.243	1.90972e-52	26	HCLS1
ADORA2A-AS1.7	4.14021e-57	-0.459017	0.162	0.068	2.43838e-52	26	ADORA2A-AS1
FNDC3B.23	4.50261e-57	-0.437566	0.613	0.349	2.65181e-52	26	FNDC3B
TBCA.18	4.91927e-57	0.27115	0.511	0.207	2.89721e-52	26	TBCA
OLFML2B	5.25863e-57	0.288163	0.159	0.013	3.09707e-52	26	OLFML2B
SNHG8.17	6.94389e-57	0.277163	0.376	0.116	4.0896e-52	26	SNHG8
TXNRD1.13	7.18087e-57	0.341081	0.489	0.18	4.22917e-52	26	TXNRD1
GLIPR2.19	8.15679e-57	-0.517305	0.465	0.337	4.80394e-52	26	GLIPR2
CLIC4.5	1.14846e-56	0.444136	0.416	0.124	6.76383e-52	26	CLIC4
CYB5R4.19	1.33146e-56	-0.255821	0.352	0.134	7.84166e-52	26	CYB5R4
YWHAE.9	1.54798e-56	0.306707	0.42	0.137	9.11683e-52	26	YWHAE
HMOX1.23	2.13606e-56	-0.603231	0.588	0.288	1.25803e-51	26	HMOX1
MSANTD3.4	2.36241e-56	0.544229	0.252	0.039	1.39134e-51	26	MSANTD3
FKBP2.17	2.40696e-56	0.406412	0.462	0.157	1.41758e-51	26	FKBP2
PALLD.1	2.42497e-56	1.0011	0.197	0.022	1.42819e-51	26	PALLD
KDSR.3	2.47702e-56	0.531161	0.334	0.075	1.45884e-51	26	KDSR
NCS1	3.06877e-56	0.509471	0.162	0.012	1.80735e-51	26	NCS1
CD38.1	3.79157e-56	0.320358	0.195	0.023	2.23304e-51	26	CD38
AL590560.1.1	4.21821e-56	0.449788	0.281	0.052	2.48432e-51	26	AL590560.1
EIF4G1.15	4.64885e-56	0.415333	0.431	0.138	2.73794e-51	26	EIF4G1
NDUFS7.16	4.79628e-56	0.414424	0.462	0.161	2.82477e-51	26	NDUFS7
AC021087.5.19	4.82657e-56	0.255873	0.46	0.177	2.84261e-51	26	AC021087.5
GNPTAB.7	4.99914e-56	0.345734	0.365	0.1	2.94424e-51	26	GNPTAB
MT-CYB.24	5.4981e-56	-0.445479	1	0.829	3.23811e-51	26	MT-CYB
LY86.19	5.75129e-56	0.690699	0.383	0.099	3.38723e-51	26	LY86
AL713999.1.22	6.51548e-56	0.3324	0.524	0.214	3.83729e-51	26	AL713999.1
CLEC4E.25	6.69814e-56	-0.883369	0.288	0.184	3.94487e-51	26	CLEC4E
VAMP3.8	6.78889e-56	0.283583	0.385	0.118	3.99832e-51	26	VAMP3
CAMK1.1	6.99273e-56	0.470307	0.243	0.038	4.11837e-51	26	CAMK1
CSNK1D.20	7.14922e-56	-0.282724	0.462	0.207	4.21053e-51	26	CSNK1D
LTA4H.23	8.38859e-56	-1.06905	0.261	0.303	4.94046e-51	26	LTA4H
DNAJC7.13	9.25394e-56	0.263474	0.454	0.164	5.45011e-51	26	DNAJC7
RAC2.25	1.04415e-55	-1.14264	0.44	0.345	6.14951e-51	26	RAC2
SLC11A1.21	1.15026e-55	-1.29032	0.527	0.494	6.77446e-51	26	SLC11A1
ZFP91.2	1.17869e-55	0.332908	0.343	0.09	6.94188e-51	26	ZFP91
ATP2A2.14	1.21487e-55	0.397558	0.374	0.105	7.15499e-51	26	ATP2A2
RBM17.12	1.35671e-55	0.387369	0.429	0.14	7.99032e-51	26	RBM17
CPM.20	1.39102e-55	0.361873	0.44	0.159	8.19243e-51	26	CPM
AC099560.2.2	1.58974e-55	0.315368	0.314	0.077	9.36277e-51	26	AC099560.2
RAD23A.20	1.60251e-55	0.404237	0.498	0.19	9.43797e-51	26	RAD23A
KRTCAP2.22	1.81725e-55	0.323212	0.524	0.216	1.07027e-50	26	KRTCAP2
PTPRJ.18	1.83439e-55	-0.282847	0.31	0.115	1.08036e-50	26	PTPRJ
MCOLN2	1.83647e-55	0.38096	0.122	0.006	1.08159e-50	26	MCOLN2
MS4A6A.23	1.86219e-55	0.610198	0.562	0.225	1.09673e-50	26	MS4A6A
RNU2-63P.1	1.89109e-55	0.378343	0.199	0.024	1.11376e-50	26	RNU2-63P
CTTNBP2NL.2	2.04057e-55	0.357898	0.232	0.035	1.20179e-50	26	CTTNBP2NL
C1orf56.18	2.52297e-55	-0.292172	0.288	0.101	1.48591e-50	26	C1orf56
UBC.14	2.6009e-55	0.392107	0.949	0.637	1.5318e-50	26	UBC
FOXN3.6	2.8892e-55	0.370828	0.387	0.115	1.7016e-50	26	FOXN3
DNMT1.8	2.92031e-55	0.434509	0.352	0.091	1.71991e-50	26	DNMT1
RAB13.22	3.10543e-55	0.376785	0.553	0.245	1.82894e-50	26	RAB13
DEK.19	3.62146e-55	0.314392	0.593	0.27	2.13286e-50	26	DEK
ZFP36L1.25	3.92172e-55	-0.74213	0.615	0.388	2.3097e-50	26	ZFP36L1
AC010186.2	4.2102e-55	0.250952	0.188	0.025	2.4796e-50	26	AC010186.2
MANF.14	5.66776e-55	0.394056	0.365	0.103	3.33803e-50	26	MANF
RNASE2.2	9.49525e-55	0.307352	0.21	0.036	5.59223e-50	26	RNASE2
TMEM79.1	1.08789e-54	0.331954	0.29	0.063	6.40711e-50	26	TMEM79
TTC3.16	1.23165e-54	0.32658	0.383	0.121	7.25381e-50	26	TTC3
ATP5F1C.18	1.58257e-54	0.395139	0.509	0.203	9.32057e-50	26	ATP5F1C
GSN.21	1.6155e-54	0.270491	0.553	0.261	9.5145e-50	26	GSN
ERP29.19	2.19075e-54	0.444959	0.535	0.213	1.29024e-49	26	ERP29
SLC39A1.1	2.21717e-54	0.345845	0.321	0.078	1.3058e-49	26	SLC39A1
FLT3	2.25381e-54	0.252661	0.111	0.004	1.32738e-49	26	FLT3
DCBLD1	2.34993e-54	0.28119	0.137	0.008	1.38399e-49	26	DCBLD1
SNHG6.19	2.6307e-54	0.274727	0.442	0.165	1.54935e-49	26	SNHG6
FAM20C.2	3.10018e-54	0.399859	0.268	0.051	1.82585e-49	26	FAM20C
TMED9.17	3.7692e-54	0.537933	0.491	0.179	2.21987e-49	26	TMED9
RNF13.16	4.33337e-54	-0.367268	0.549	0.297	2.55214e-49	26	RNF13
PREX1.24	5.31174e-54	-0.685229	0.343	0.181	3.12835e-49	26	PREX1
ANP32A.26	6.07605e-54	-1.48673	0.352	0.28	3.57849e-49	26	ANP32A
RPL22L1.21	6.10436e-54	0.414151	0.434	0.146	3.59516e-49	26	RPL22L1
TAGAP.10	6.55564e-54	-0.459136	0.25	0.096	3.86095e-49	26	TAGAP
DDX3X.21	6.66654e-54	-0.451883	0.584	0.324	3.92626e-49	26	DDX3X
FCGR3A.20	6.67053e-54	0.319188	0.584	0.272	3.92861e-49	26	FCGR3A
FIS1.19	6.72871e-54	0.251432	0.447	0.173	3.96287e-49	26	FIS1
FSIP1	6.91812e-54	0.450326	0.146	0.009	4.07443e-49	26	FSIP1
NANS.21	6.93567e-54	0.38022	0.451	0.16	4.08476e-49	26	NANS
LAP3.18	8.72689e-54	0.597369	0.511	0.186	5.1397e-49	26	LAP3
SELENOH.19	8.72939e-54	0.303088	0.546	0.238	5.14117e-49	26	SELENOH
SRSF11.16	9.36667e-54	0.345868	0.467	0.172	5.5165e-49	26	SRSF11
SEM1.21	9.74527e-54	0.250439	0.487	0.205	5.73948e-49	26	SEM1
KLF4.17	9.76596e-54	0.476748	0.571	0.236	5.75166e-49	26	KLF4
UBE2B.22	9.79927e-54	-0.715787	0.529	0.326	5.77128e-49	26	UBE2B
VMO1.2	9.91091e-54	0.47229	0.259	0.046	5.83703e-49	26	VMO1
PTPRE.22	1.03396e-53	-0.647177	0.418	0.24	6.08949e-49	26	PTPRE
CRTAP.18	1.137e-53	0.43082	0.392	0.12	6.69635e-49	26	CRTAP
CREB5.10	1.28065e-53	-0.277649	0.268	0.091	7.54236e-49	26	CREB5
MAP2K3.22	1.31774e-53	-0.556041	0.44	0.238	7.76083e-49	26	MAP2K3
CLNS1A.7	1.54323e-53	0.285513	0.312	0.082	9.08888e-49	26	CLNS1A
HNRNPAB.17	1.87901e-53	0.322719	0.434	0.157	1.10664e-48	26	HNRNPAB
JOSD1.23	2.25765e-53	-0.261794	0.319	0.12	1.32965e-48	26	JOSD1
CD2AP.1	2.35383e-53	0.354987	0.248	0.043	1.38629e-48	26	CD2AP
HLA-DQB1-AS1.21	2.9938e-53	0.469641	0.442	0.155	1.7632e-48	26	HLA-DQB1-AS1
TESK1.1	4.94573e-53	0.393956	0.25	0.044	2.91278e-48	26	TESK1
AL133352.1.17	5.04748e-53	0.292822	0.42	0.151	2.97271e-48	26	AL133352.1
C11orf96.2	5.81123e-53	0.832153	0.177	0.019	3.42252e-48	26	C11orf96
NME1.14	5.85568e-53	0.461762	0.354	0.095	3.4487e-48	26	NME1
POLR2E.10	6.75723e-53	0.303116	0.396	0.13	3.97967e-48	26	POLR2E
PRXL2C.11	7.76147e-53	0.31838	0.334	0.096	4.57112e-48	26	PRXL2C
CREBL2.3	1.13445e-52	0.32753	0.265	0.054	6.68132e-48	26	CREBL2
SPAG7.1	1.35815e-52	0.279908	0.365	0.109	7.99881e-48	26	SPAG7
CTSD.22	1.37447e-52	0.436423	0.889	0.593	8.09491e-48	26	CTSD
CXCL2.22	1.43546e-52	0.304361	0.597	0.262	8.45413e-48	26	CXCL2
SWAP70.3	1.43786e-52	0.313738	0.332	0.088	8.46827e-48	26	SWAP70
CCR7.1	1.50747e-52	0.704778	0.102	0.003	8.87822e-48	26	CCR7
ATF5.2	1.53346e-52	0.342491	0.252	0.048	9.03133e-48	26	ATF5
HMGN1.18	1.54421e-52	0.373472	0.493	0.192	9.09462e-48	26	HMGN1
AC242842.3.21	1.65684e-52	-0.594601	0.343	0.168	9.75797e-48	26	AC242842.3
AC005786.3.6	1.75758e-52	0.493216	0.338	0.085	1.03513e-47	26	AC005786.3
MZT2B.19	2.07336e-52	0.286281	0.454	0.174	1.22111e-47	26	MZT2B
KCTD12.23	2.18674e-52	0.685429	0.504	0.182	1.28788e-47	26	KCTD12
MGAT4A.1	2.30312e-52	0.508162	0.325	0.077	1.35642e-47	26	MGAT4A
FERMT3.10	2.41289e-52	-0.264163	0.522	0.277	1.42107e-47	26	FERMT3
RUFY1.2	2.42963e-52	0.348997	0.332	0.086	1.43093e-47	26	RUFY1
RAB32.10	2.53011e-52	0.306692	0.465	0.172	1.49011e-47	26	RAB32
ANAPC11.22	2.65828e-52	0.36598	0.487	0.192	1.56559e-47	26	ANAPC11
ST13.20	2.82384e-52	0.429709	0.515	0.208	1.6631e-47	26	ST13
HSPA9.12	3.7682e-52	0.295253	0.482	0.186	2.21928e-47	26	HSPA9
RHOB.16	3.99711e-52	0.436062	0.575	0.265	2.3541e-47	26	RHOB
RPS3AP25.20	4.8342e-52	0.429706	0.392	0.121	2.8471e-47	26	RPS3AP25
WBP2.14	5.12784e-52	-0.290951	0.394	0.175	3.02004e-47	26	WBP2
AP1B1.2	5.98771e-52	0.37548	0.305	0.073	3.52646e-47	26	AP1B1
RF02216.2	6.13217e-52	0.256891	0.303	0.078	3.61154e-47	26	RF02216
SLC7A11.1	6.39292e-52	0.261517	0.173	0.029	3.76511e-47	26	SLC7A11
MAN2A1	6.64713e-52	0.283019	0.261	0.055	3.91482e-47	26	MAN2A1
HSPB1P1.17	7.06559e-52	0.883255	0.372	0.1	4.16128e-47	26	HSPB1P1
ETV3.4	7.5254e-52	0.282581	0.235	0.045	4.43208e-47	26	ETV3
UBE2A.5	7.62309e-52	0.276486	0.442	0.161	4.48962e-47	26	UBE2A
PRKCB.23	7.94869e-52	-0.319179	0.316	0.132	4.68138e-47	26	PRKCB
GABARAPL2.23	8.09143e-52	-0.61701	0.48	0.275	4.76545e-47	26	GABARAPL2
CYSTM1.25	8.46236e-52	-1.76874	0.356	0.387	4.98391e-47	26	CYSTM1
SEC62.7	9.03634e-52	-0.301369	0.487	0.26	5.32195e-47	26	SEC62
KMT2E.18	9.22675e-52	-0.352196	0.478	0.238	5.43409e-47	26	KMT2E
RHOH.3	1.02876e-51	-0.522009	0.137	0.058	6.05885e-47	26	RHOH
TRAM1.17	1.20387e-51	0.293729	0.478	0.189	7.09017e-47	26	TRAM1
COPS9.21	1.46654e-51	0.322722	0.449	0.168	8.63721e-47	26	COPS9
FPR3.19	1.55053e-51	0.641188	0.372	0.105	9.13186e-47	26	FPR3
SLC41A2	1.63614e-51	0.404729	0.186	0.02	9.63607e-47	26	SLC41A2
ATP5F1B.18	1.89057e-51	0.339403	0.573	0.263	1.11345e-46	26	ATP5F1B
ELP5.1	2.26084e-51	0.252964	0.237	0.045	1.33152e-46	26	ELP5
ZNF331.2	2.30081e-51	0.737572	0.265	0.049	1.35506e-46	26	ZNF331
IRAK3.26	2.43055e-51	-1.41685	0.352	0.284	1.43147e-46	26	IRAK3
GCLC.1	2.50677e-51	0.296832	0.226	0.038	1.47636e-46	26	GCLC
SLAMF1	2.54608e-51	0.335871	0.153	0.016	1.49951e-46	26	SLAMF1
AC006030.1	3.39586e-51	0.282927	0.239	0.045	1.99999e-46	26	AC006030.1
CEP350.10	3.68586e-51	0.334401	0.378	0.119	2.17079e-46	26	CEP350
CSGALNACT2.21	3.76438e-51	-0.600183	0.316	0.165	2.21703e-46	26	CSGALNACT2
SNAI1.3	4.35144e-51	0.29986	0.144	0.016	2.56278e-46	26	SNAI1
LGALS9.18	5.0804e-51	0.447456	0.485	0.188	2.9921e-46	26	LGALS9
MFSD2A	5.17062e-51	0.262268	0.17	0.02	3.04523e-46	26	MFSD2A
LDHB.21	5.54323e-51	0.46588	0.436	0.149	3.26468e-46	26	LDHB
IRAK1.19	5.94801e-51	-0.310864	0.374	0.174	3.50308e-46	26	IRAK1
ZFHX3.17	5.99529e-51	0.337949	0.381	0.123	3.53093e-46	26	ZFHX3
IFNGR1.21	6.05322e-51	-0.363565	0.442	0.215	3.56504e-46	26	IFNGR1
FKBP4.4	6.44459e-51	0.55347	0.31	0.073	3.79554e-46	26	FKBP4
C1orf162.19	8.19025e-51	-0.500514	0.398	0.301	4.82365e-46	26	C1orf162
IDH2.4	8.64419e-51	0.288089	0.312	0.085	5.09099e-46	26	IDH2
MYADM.13	8.7689e-51	-0.927491	0.412	0.356	5.16444e-46	26	MYADM
PA2G4.19	9.2503e-51	0.357705	0.4	0.133	5.44796e-46	26	PA2G4
TCEA1.12	9.61293e-51	0.375409	0.372	0.113	5.66153e-46	26	TCEA1
NBN.25	1.19522e-50	-0.732429	0.323	0.168	7.03924e-46	26	NBN
MARCH1.5	1.36646e-50	0.463813	0.321	0.081	8.04777e-46	26	2022-03-01
MIDN.19	1.37326e-50	-0.411462	0.445	0.227	8.08784e-46	26	MIDN
MIR497HG.8	1.3792e-50	0.294324	0.392	0.128	8.12277e-46	26	MIR497HG
TREM2.21	1.52747e-50	0.994096	0.416	0.146	8.99603e-46	26	TREM2
PELI1.23	1.62604e-50	-0.413637	0.338	0.147	9.57656e-46	26	PELI1
C19orf24.14	1.83449e-50	0.30456	0.367	0.119	1.08042e-45	26	C19orf24
FTH1P20.21	1.94581e-50	-0.519118	0.409	0.213	1.14598e-45	26	FTH1P20
TRIB1.25	2.15347e-50	-0.93928	0.308	0.191	1.26828e-45	26	TRIB1
MS4A4A.18	2.20792e-50	0.449322	0.454	0.168	1.30035e-45	26	MS4A4A
PRMT1.2	2.33799e-50	0.383063	0.299	0.071	1.37696e-45	26	PRMT1
STXBP2.25	2.4242e-50	-1.93195	0.356	0.421	1.42773e-45	26	STXBP2
SPCS2.17	3.46983e-50	0.276292	0.442	0.169	2.04356e-45	26	SPCS2
SCARB2.19	4.24722e-50	0.457587	0.458	0.169	2.5014e-45	26	SCARB2
HAMP	4.40756e-50	0.282628	0.139	0.014	2.59583e-45	26	HAMP
AC093591.1.16	5.42138e-50	0.324249	0.358	0.11	3.19292e-45	26	AC093591.1
WIPF1.21	5.59771e-50	-0.559726	0.387	0.2	3.29677e-45	26	WIPF1
SLC16A3.21	6.43651e-50	-0.63639	0.46	0.274	3.79078e-45	26	SLC16A3
AKR1A1.17	7.67382e-50	0.521457	0.504	0.2	4.51949e-45	26	AKR1A1
TXNIP.23	9.84931e-50	-1.74285	0.263	0.434	5.80075e-45	26	TXNIP
AC064799.1.9	9.98784e-50	0.378273	0.334	0.091	5.88234e-45	26	AC064799.1
IL2RG.25	1.05841e-49	-1.15323	0.265	0.204	6.23349e-45	26	IL2RG
NCL.20	1.2011e-49	0.41915	0.558	0.241	7.07388e-45	26	NCL
CPD.26	1.64569e-49	-1.24308	0.33	0.251	9.69226e-45	26	CPD
MESD.17	1.67479e-49	0.312924	0.358	0.112	9.86365e-45	26	MESD
DNAJC17.25	1.8753e-49	-1.22404	0.17	0.243	1.10446e-44	26	DNAJC17
CAPZA2.8	1.99852e-49	-0.28183	0.522	0.285	1.17703e-44	26	CAPZA2
MYO1F.23	2.42561e-49	-0.646908	0.403	0.23	1.42856e-44	26	MYO1F
TNFRSF6B	2.5384e-49	0.518691	0.126	0.007	1.49499e-44	26	TNFRSF6B
FXR1.11	3.47909e-49	0.260895	0.338	0.103	2.04901e-44	26	FXR1
CYFIP1.18	3.58299e-49	0.387863	0.418	0.144	2.1102e-44	26	CYFIP1
MADD	4.01384e-49	0.314522	0.217	0.036	2.36395e-44	26	MADD
RPL21P119.16	4.24086e-49	0.399154	0.383	0.121	2.49765e-44	26	RPL21P119
PTPN6.9	4.37939e-49	-0.37376	0.427	0.241	2.57924e-44	26	PTPN6
CXCL1.22	4.60282e-49	-0.694223	0.274	0.139	2.71083e-44	26	CXCL1
CHCHD10.15	4.77321e-49	0.32494	0.403	0.145	2.81118e-44	26	CHCHD10
HERPUD1.10	5.78056e-49	0.52516	0.473	0.172	3.40446e-44	26	HERPUD1
COX5A.22	6.75124e-49	0.429418	0.577	0.267	3.97615e-44	26	COX5A
LSM3.17	8.244e-49	0.331161	0.412	0.147	4.8553e-44	26	LSM3
RPL4P4.18	8.31052e-49	0.360574	0.372	0.118	4.89448e-44	26	RPL4P4
OGG1.1	8.42301e-49	0.445025	0.248	0.047	4.96073e-44	26	OGG1
SLC39A11	9.26935e-49	0.250868	0.21	0.037	5.45918e-44	26	SLC39A11
PSMD11.15	1.08265e-48	0.286458	0.367	0.12	6.37625e-44	26	PSMD11
SGTB.24	1.1627e-48	-0.291527	0.296	0.111	6.84769e-44	26	SGTB
MGLL.11	1.28578e-48	0.45791	0.365	0.107	7.57257e-44	26	MGLL
SH3BP2.16	1.40933e-48	-0.271874	0.365	0.161	8.30022e-44	26	SH3BP2
EIF3CL.19	1.46948e-48	0.32606	0.383	0.13	8.65448e-44	26	EIF3CL
ALKBH7.20	1.5516e-48	0.439379	0.369	0.112	9.13812e-44	26	ALKBH7
SNRPF.16	1.56417e-48	0.358663	0.374	0.121	9.21219e-44	26	SNRPF
MRPS6.14	1.58387e-48	0.372358	0.343	0.103	9.32818e-44	26	MRPS6
MYDGF.17	1.59303e-48	0.307871	0.467	0.192	9.38218e-44	26	MYDGF
TMEM248.5	1.79806e-48	0.320727	0.345	0.101	1.05897e-43	26	TMEM248
CHMP1B-AS1.2	1.88059e-48	0.327939	0.308	0.08	1.10757e-43	26	CHMP1B-AS1
GPR84.24	1.88584e-48	-0.866479	0.181	0.122	1.11067e-43	26	GPR84
TMEM189-UBE2V1.11	2.00545e-48	0.342825	0.425	0.153	1.18111e-43	26	TMEM189-UBE2V1
BAZ1A.16	2.05466e-48	-0.334158	0.467	0.245	1.21009e-43	26	BAZ1A
HSPA7.4	2.07671e-48	0.418703	0.188	0.034	1.22308e-43	26	HSPA7
HS3ST1.1	2.11367e-48	0.382893	0.173	0.019	1.24485e-43	26	HS3ST1
HCK.24	2.12799e-48	-1.03116	0.449	0.336	1.25328e-43	26	HCK
UBE2R2.15	2.45188e-48	-0.293268	0.438	0.217	1.44404e-43	26	UBE2R2
H3F3B.23	4.17183e-48	-0.876572	0.969	0.836	2.457e-43	26	H3F3B
FNIP1.23	4.74401e-48	-0.528024	0.347	0.173	2.79399e-43	26	FNIP1
GBP1.21	5.60351e-48	-0.279816	0.412	0.174	3.30019e-43	26	GBP1
LACC1.1	5.77817e-48	0.279383	0.235	0.049	3.40305e-43	26	LACC1
PNPLA8.20	7.63166e-48	-0.518349	0.332	0.166	4.49467e-43	26	PNPLA8
PCBD1.17	7.69275e-48	0.435476	0.372	0.113	4.53064e-43	26	PCBD1
AL009174.1.19	8.61725e-48	0.434686	0.405	0.136	5.07513e-43	26	AL009174.1
SCML1.1	1.09634e-47	0.275061	0.192	0.028	6.4569e-43	26	SCML1
ITGAX.23	1.32468e-47	-0.897227	0.577	0.397	7.8017e-43	26	ITGAX
RALGDS.21	1.36392e-47	-0.525994	0.294	0.135	8.0328e-43	26	RALGDS
MCRIP1.4	1.40719e-47	0.286941	0.345	0.104	8.28762e-43	26	MCRIP1
MARCO.25	1.57116e-47	-0.933234	0.303	0.314	9.25333e-43	26	MARCO
RPS24P8.12	1.651e-47	0.410763	0.336	0.095	9.72359e-43	26	RPS24P8
IER5.22	1.90711e-47	0.282395	0.617	0.309	1.12319e-42	26	IER5
TREM1.25	1.98765e-47	-1.78254	0.261	0.426	1.17063e-42	26	TREM1
VTI1B.15	2.13471e-47	0.387642	0.394	0.135	1.25724e-42	26	VTI1B
RAB5IF.13	2.34409e-47	-0.327573	0.529	0.311	1.38055e-42	26	RAB5IF
CARD16.25	2.47728e-47	-0.666954	0.451	0.277	1.459e-42	26	CARD16
IL32.2	2.57275e-47	-0.415909	0.111	0.036	1.51522e-42	26	IL32
AZIN1-AS1.24	2.65622e-47	-1.02991	0.164	0.106	1.56438e-42	26	AZIN1-AS1
AGBL5.19	3.50961e-47	0.334542	0.44	0.168	2.06699e-42	26	AGBL5
HSP90AA2P.3	3.84212e-47	0.264411	0.219	0.044	2.26281e-42	26	HSP90AA2P
SNORD3B-2.2	5.38116e-47	0.276961	0.228	0.049	3.16924e-42	26	SNORD3B-2
TET2.21	5.57841e-47	-0.54939	0.283	0.135	3.2854e-42	26	TET2
NDUFS8.19	5.68435e-47	0.403844	0.407	0.142	3.3478e-42	26	NDUFS8
HNRNPM.14	6.07598e-47	0.389631	0.476	0.189	3.57845e-42	26	HNRNPM
GPR34.1	6.14118e-47	0.53853	0.208	0.032	3.61685e-42	26	GPR34
DDOST.19	7.14687e-47	0.391508	0.412	0.145	4.20915e-42	26	DDOST
SLC8A1-AS1	7.6149e-47	0.266091	0.235	0.049	4.48479e-42	26	SLC8A1-AS1
MRPL14.15	7.92241e-47	0.4652	0.392	0.125	4.6659e-42	26	MRPL14
SH3GLB1.16	7.95734e-47	-0.322733	0.498	0.271	4.68647e-42	26	SH3GLB1
MTRNR2L12.20	1.10004e-46	-0.542133	0.321	0.16	6.47866e-42	26	MTRNR2L12
XRCC6.20	1.10632e-46	0.314096	0.427	0.162	6.51564e-42	26	XRCC6
MIR7705.19	1.14871e-46	0.327691	0.442	0.171	6.76531e-42	26	MIR7705
SYNGR2.16	1.17196e-46	0.400167	0.458	0.179	6.90229e-42	26	SYNGR2
TMEM70.15	1.24685e-46	0.349664	0.361	0.116	7.34333e-42	26	TMEM70
ADGRE5.12	1.27693e-46	-0.520252	0.535	0.348	7.52046e-42	26	ADGRE5
LYRM4	1.36784e-46	0.402819	0.226	0.039	8.05592e-42	26	LYRM4
CCR5	1.87854e-46	0.430887	0.206	0.032	1.10636e-41	26	CCR5
MAP4K4.24	1.95009e-46	-0.994441	0.283	0.192	1.1485e-41	26	MAP4K4
UBE2Z.3	1.96622e-46	0.26164	0.341	0.106	1.158e-41	26	UBE2Z
MRPL52.16	2.0467e-46	0.321372	0.361	0.118	1.2054e-41	26	MRPL52
CUL1	2.1928e-46	0.374197	0.257	0.054	1.29145e-41	26	CUL1
LINC00847	2.31816e-46	0.262616	0.272	0.069	1.36528e-41	26	LINC00847
ATP6V1B2.21	2.43865e-46	-0.378308	0.533	0.293	1.43624e-41	26	ATP6V1B2
TSPAN31.11	2.80838e-46	0.366284	0.321	0.089	1.654e-41	26	TSPAN31
FCER1G.18	2.89269e-46	-0.28628	0.976	0.809	1.70365e-41	26	FCER1G
SDF4.16	3.00042e-46	0.352137	0.396	0.14	1.7671e-41	26	SDF4
UBE2V1.11	3.0386e-46	0.309067	0.416	0.154	1.78958e-41	26	UBE2V1
AL133260.1.3	3.25914e-46	0.294683	0.292	0.08	1.91947e-41	26	AL133260.1
ZYX.14	3.40116e-46	-0.568041	0.458	0.282	2.00311e-41	26	ZYX
A1BG	3.49565e-46	0.3543	0.175	0.022	2.05876e-41	26	A1BG
RAB21.21	3.98184e-46	-0.438366	0.367	0.181	2.34511e-41	26	RAB21
NRP1.3	4.15445e-46	0.502186	0.246	0.046	2.44676e-41	26	NRP1
OSBPL8.16	4.3873e-46	-0.378004	0.423	0.223	2.5839e-41	26	OSBPL8
ORMDL2.15	4.82788e-46	0.291553	0.381	0.133	2.84338e-41	26	ORMDL2
PTPMT1.20	5.19107e-46	-0.458385	0.272	0.217	3.05728e-41	26	PTPMT1
MIR3654.1	5.57716e-46	0.446812	0.27	0.059	3.28467e-41	26	MIR3654
LY96.21	5.82848e-46	-0.534829	0.4	0.208	3.43268e-41	26	LY96
GCA.23	6.0803e-46	-1.38366	0.347	0.292	3.58099e-41	26	GCA
PHACTR1.24	6.80771e-46	-1.51257	0.418	0.374	4.0094e-41	26	PHACTR1
STK26.2	7.00556e-46	0.415796	0.204	0.034	4.12593e-41	26	STK26
DNAJC25-GNG10.22	8.78414e-46	-0.52723	0.442	0.257	5.17342e-41	26	DNAJC25-GNG10
PDXDC1.6	8.87631e-46	0.32583	0.308	0.085	5.2277e-41	26	PDXDC1
C5AR1.20	1.02002e-45	-0.549241	0.535	0.331	6.00742e-41	26	C5AR1
WSB1.24	1.05536e-45	-0.676545	0.522	0.326	6.21555e-41	26	WSB1
SLC7A7.20	1.11146e-45	0.339521	0.478	0.213	6.54593e-41	26	SLC7A7
ITPR2	1.37947e-45	0.340525	0.308	0.082	8.12438e-41	26	ITPR2
LMAN1.17	1.498e-45	0.351008	0.334	0.101	8.82247e-41	26	LMAN1
NDUFAB1.19	2.06534e-45	0.370989	0.462	0.188	1.21638e-40	26	NDUFAB1
SLC35F6.5	2.16342e-45	0.384469	0.303	0.08	1.27415e-40	26	SLC35F6
MIR7703.12	2.50284e-45	0.408012	0.343	0.102	1.47405e-40	26	MIR7703
GNG10.22	2.52393e-45	-0.536806	0.44	0.258	1.48647e-40	26	GNG10
PPDPF.21	2.70974e-45	0.271474	0.5	0.237	1.5959e-40	26	PPDPF
CACYBP.17	2.85491e-45	0.4406	0.438	0.166	1.6814e-40	26	CACYBP
PTEN.19	3.07152e-45	-0.317813	0.352	0.158	1.80897e-40	26	PTEN
MAFB.21	3.15985e-45	-0.265962	0.476	0.238	1.86099e-40	26	MAFB
CCND1.1	3.4844e-45	0.314964	0.139	0.012	2.05214e-40	26	CCND1
AC027290.2.20	3.52105e-45	-0.813314	0.235	0.139	2.07372e-40	26	AC027290.2
DDX60L.26	3.53473e-45	-1.12121	0.332	0.243	2.08178e-40	26	DDX60L
MGST2.7	3.79002e-45	0.43236	0.283	0.067	2.23213e-40	26	MGST2
BCL3.20	5.14491e-45	-0.51133	0.219	0.104	3.0301e-40	26	BCL3
OTOAP1	5.20096e-45	0.29488	0.157	0.017	3.0631e-40	26	OTOAP1
ZMIZ2	5.25499e-45	0.304798	0.204	0.035	3.09493e-40	26	ZMIZ2
DUSP1.22	5.47296e-45	-0.728105	0.925	0.775	3.2233e-40	26	DUSP1
FXYD5.24	5.67793e-45	0.404454	0.58	0.28	3.34402e-40	26	FXYD5
ARID4B.20	5.67838e-45	-0.442848	0.4	0.211	3.34428e-40	26	ARID4B
MRPL20.17	5.71254e-45	0.295483	0.429	0.17	3.3644e-40	26	MRPL20
CPEB4.25	5.75475e-45	-0.504226	0.361	0.185	3.38926e-40	26	CPEB4
SGPP1.1	7.14416e-45	0.261376	0.192	0.031	4.20755e-40	26	SGPP1
TMED10.16	7.40605e-45	0.286221	0.485	0.21	4.3618e-40	26	TMED10
AC022966.1.13	7.7251e-45	0.290047	0.458	0.185	4.5497e-40	26	AC022966.1
AC010197.2.21	8.29122e-45	0.42388	0.387	0.13	4.88311e-40	26	AC010197.2
GJB2.2	8.32478e-45	0.270439	0.133	0.015	4.90288e-40	26	GJB2
RPSAP58.2	8.6533e-45	0.350877	0.27	0.064	5.09636e-40	26	RPSAP58
LSM4.16	9.17974e-45	0.273111	0.381	0.143	5.40641e-40	26	LSM4
UBE2F.11	1.12933e-44	0.340574	0.354	0.115	6.65119e-40	26	UBE2F
GLIPR1.17	1.1676e-44	0.291279	0.476	0.209	6.8766e-40	26	GLIPR1
TOMM20.19	1.21312e-44	0.387209	0.462	0.184	7.14464e-40	26	TOMM20
DAPK1.2	1.2594e-44	0.409373	0.283	0.07	7.41722e-40	26	DAPK1
PYCARD.19	1.26963e-44	-0.290776	0.458	0.296	7.47748e-40	26	PYCARD
MREG.2	1.34325e-44	0.318867	0.159	0.017	7.91109e-40	26	MREG
RTEL1-TNFRSF6B	1.95138e-44	0.525615	0.15	0.015	1.14927e-39	26	RTEL1-TNFRSF6B
DNAJB11.8	1.99932e-44	0.387822	0.33	0.097	1.1775e-39	26	DNAJB11
FTL.22	2.13052e-44	0.600628	1	0.967	1.25477e-39	26	FTL
GCHFR.26	2.37071e-44	-1.30023	0.126	0.238	1.39623e-39	26	GCHFR
CLPP.3	2.45807e-44	0.303093	0.277	0.07	1.44768e-39	26	CLPP
MRPL54.17	2.79474e-44	0.389906	0.405	0.146	1.64596e-39	26	MRPL54
RPL13AP25.2	3.55436e-44	0.252957	0.221	0.046	2.09334e-39	26	RPL13AP25
IGF2R.22	3.5795e-44	-0.531106	0.423	0.232	2.10814e-39	26	IGF2R
CD37.18	4.0122e-44	-0.510083	0.451	0.278	2.36298e-39	26	CD37
WDR74.8	4.1068e-44	0.515293	0.336	0.097	2.4187e-39	26	WDR74
NUDT16	4.17219e-44	0.299213	0.232	0.047	2.45721e-39	26	NUDT16
CHST11.8	4.21142e-44	0.329779	0.343	0.108	2.48031e-39	26	CHST11
HES4.3	4.87249e-44	-0.359879	0.162	0.038	2.86965e-39	26	HES4
GANAB.4	4.98503e-44	0.277988	0.288	0.079	2.93594e-39	26	GANAB
TIPARP.11	6.06693e-44	0.343714	0.407	0.149	3.57312e-39	26	TIPARP
RNF103-CHMP3	6.06957e-44	0.325243	0.294	0.078	3.57468e-39	26	RNF103-CHMP3
PI4K2A.2	6.37601e-44	0.307038	0.265	0.066	3.75515e-39	26	PI4K2A
UBE2D1.19	8.65551e-44	-0.393478	0.376	0.188	5.09766e-39	26	UBE2D1
TANK.24	9.85747e-44	-0.770375	0.372	0.225	5.80556e-39	26	TANK
SLC31A1.13	1.02201e-43	0.347184	0.352	0.114	6.01915e-39	26	SLC31A1
NFKBIA.24	1.05248e-43	-1.1833	0.909	0.749	6.19857e-39	26	NFKBIA
NFATC2IP.2	1.35821e-43	0.288209	0.257	0.061	7.99915e-39	26	NFATC2IP
TMEM256.4	1.41292e-43	0.32825	0.294	0.083	8.3214e-39	26	TMEM256
CD276.6	1.46734e-43	0.445963	0.285	0.07	8.64187e-39	26	CD276
AC112496.1.5	1.4927e-43	-0.844792	0.117	0.082	8.79123e-39	26	AC112496.1
HMGN2.17	1.54402e-43	0.264433	0.387	0.147	9.0935e-39	26	HMGN2
NDUFB5.17	1.76166e-43	0.280375	0.403	0.161	1.03753e-38	26	NDUFB5
TGIF2-RAB5IF.13	2.34698e-43	-0.265272	0.511	0.294	1.38226e-38	26	TGIF2-RAB5IF
ATP5PO.22	2.63887e-43	0.365658	0.482	0.207	1.55416e-38	26	ATP5PO
MT-RNR2.21	2.78816e-43	-0.834406	1	0.993	1.64209e-38	26	MT-RNR2
RASSF2.16	2.83039e-43	-0.634387	0.181	0.098	1.66696e-38	26	RASSF2
SUCLG2.5	3.23201e-43	0.252121	0.254	0.064	1.90349e-38	26	SUCLG2
FBXW5.14	3.4196e-43	0.320184	0.35	0.115	2.01398e-38	26	FBXW5
ACTB.18	3.44804e-43	-0.612036	0.996	0.925	2.03072e-38	26	ACTB
PRR13.15	3.62571e-43	-0.628763	0.447	0.297	2.13536e-38	26	PRR13
IDH3G.15	3.95117e-43	0.333054	0.336	0.105	2.32704e-38	26	IDH3G
MT-ATP6.22	4.19688e-43	0.253296	1	0.81	2.47175e-38	26	MT-ATP6
AC012313.3	4.48311e-43	0.336034	0.168	0.022	2.64033e-38	26	AC012313.3
SH3BP5.24	5.76089e-43	-0.491172	0.42	0.237	3.39287e-38	26	SH3BP5
SCAF11.7	5.77165e-43	-0.4295	0.442	0.262	3.39921e-38	26	SCAF11
PHACTR2.2	6.38687e-43	0.275839	0.299	0.085	3.76155e-38	26	PHACTR2
MRPL34.16	6.92804e-43	0.294285	0.363	0.129	4.08027e-38	26	MRPL34
STARD3NL.2	8.91924e-43	0.267423	0.285	0.081	5.25299e-38	26	STARD3NL
GPNMB.23	9.79851e-43	1.15509	0.542	0.246	5.77083e-38	26	GPNMB
YBX1P1.17	9.96939e-43	0.384463	0.365	0.123	5.87147e-38	26	YBX1P1
OSTC.20	1.04442e-42	0.441673	0.414	0.151	6.15114e-38	26	OSTC
ATXN10.1	1.34487e-42	0.276339	0.243	0.058	7.92063e-38	26	ATXN10
TRABD2A.17	1.35402e-42	0.296933	0.383	0.144	7.97449e-38	26	TRABD2A
VPS35.8	1.35852e-42	0.325428	0.431	0.166	8.00099e-38	26	VPS35
MICOS13.17	1.59621e-42	0.261855	0.4	0.159	9.40088e-38	26	MICOS13
AKR1B1.17	1.71558e-42	0.638811	0.369	0.116	1.01039e-37	26	AKR1B1
NLRP3.4	1.71833e-42	-0.607002	0.166	0.08	1.01201e-37	26	NLRP3
SNORA67.2	1.73337e-42	0.318486	0.272	0.072	1.02087e-37	26	SNORA67
AC124319.1.20	1.76791e-42	-0.386214	0.502	0.275	1.04121e-37	26	AC124319.1
ABCE1.4	1.78064e-42	0.360604	0.283	0.074	1.04871e-37	26	ABCE1
SUMO3.16	1.81272e-42	0.315661	0.425	0.176	1.0676e-37	26	SUMO3
ACTN1.8	1.85594e-42	-0.44284	0.445	0.27	1.09306e-37	26	ACTN1
ILF2.20	1.93418e-42	0.303733	0.358	0.128	1.13914e-37	26	ILF2
ERBIN.25	2.03465e-42	-0.933368	0.327	0.211	1.1983e-37	26	ERBIN
ETF1.21	2.15758e-42	-0.366361	0.365	0.177	1.27071e-37	26	ETF1
HSPE1-MOB4.11	2.32343e-42	0.460616	0.398	0.141	1.36838e-37	26	HSPE1-MOB4
MIR181A1HG	2.78564e-42	0.264903	0.157	0.02	1.6406e-37	26	MIR181A1HG
MYH9.17	2.85846e-42	-0.700007	0.429	0.309	1.68349e-37	26	MYH9
PPP4R2.22	2.91569e-42	-0.559062	0.332	0.18	1.7172e-37	26	PPP4R2
NAGA.7	2.97085e-42	0.323925	0.288	0.08	1.74968e-37	26	NAGA
FCHO2.2	3.01878e-42	0.386635	0.296	0.078	1.77791e-37	26	FCHO2
GOLGA3.1	3.3107e-42	0.303222	0.261	0.065	1.94984e-37	26	GOLGA3
CD86.21	4.19324e-42	0.451542	0.332	0.101	2.46961e-37	26	CD86
CCT8.19	4.35761e-42	0.359374	0.414	0.16	2.56642e-37	26	CCT8
GSTM3	5.34646e-42	0.287572	0.131	0.011	3.1488e-37	26	GSTM3
HLA-C.25	5.82066e-42	-0.859991	0.288	0.272	3.42808e-37	26	HLA-C
SNRPC.17	6.14708e-42	0.302699	0.345	0.118	3.62032e-37	26	SNRPC
JMJD1C.21	7.42081e-42	-0.809062	0.396	0.254	4.37049e-37	26	JMJD1C
TMEM14C.20	7.52622e-42	0.304526	0.398	0.155	4.43257e-37	26	TMEM14C
ZBED6.18	7.76638e-42	-0.500446	0.321	0.164	4.57401e-37	26	ZBED6
COMMD4.5	8.07804e-42	0.268513	0.29	0.084	4.75756e-37	26	COMMD4
PPP2CB.3	8.08343e-42	0.28519	0.296	0.086	4.76074e-37	26	PPP2CB
GBP5.3	8.61529e-42	-0.468624	0.184	0.065	5.07397e-37	26	GBP5
SMIM30.14	8.80969e-42	0.382068	0.338	0.108	5.18847e-37	26	SMIM30
EVI2B.21	9.10005e-42	-1.14468	0.347	0.306	5.35947e-37	26	EVI2B
SKIL.22	1.08404e-41	-0.673628	0.367	0.22	6.38447e-37	26	SKIL
PSMD2.17	1.11638e-41	0.314569	0.352	0.12	6.57492e-37	26	PSMD2
DDTL.16	1.25834e-41	0.317878	0.35	0.117	7.41102e-37	26	DDTL
PTK2B.23	1.31449e-41	-0.748156	0.299	0.174	7.74171e-37	26	PTK2B
CWC15.16	1.36116e-41	0.275643	0.327	0.112	8.01654e-37	26	CWC15
AP001931.1.17	1.37378e-41	0.284459	0.46	0.199	8.09089e-37	26	AP001931.1
AL592166.1.4	1.41231e-41	0.385478	0.285	0.076	8.31782e-37	26	AL592166.1
SH2B3.14	1.59012e-41	0.435667	0.334	0.103	9.36501e-37	26	SH2B3
ANKRD11.12	1.59713e-41	-0.282681	0.369	0.18	9.40631e-37	26	ANKRD11
SLC25A11.12	1.63574e-41	0.265194	0.314	0.101	9.63371e-37	26	SLC25A11
TAX1BP1.16	1.75276e-41	-0.27042	0.458	0.282	1.03229e-36	26	TAX1BP1
CAMTA1.15	1.96599e-41	0.30444	0.345	0.12	1.15787e-36	26	CAMTA1
ZC3H11A.18	1.98344e-41	-0.493031	0.323	0.165	1.16815e-36	26	ZC3H11A
NBDY.16	2.45551e-41	0.318145	0.358	0.127	1.44617e-36	26	NBDY
NTAN1.5	2.49038e-41	0.303265	0.265	0.07	1.46671e-36	26	NTAN1
FRMD4B.8	2.63077e-41	-0.285803	0.223	0.077	1.54939e-36	26	FRMD4B
SNX2.20	2.90793e-41	-0.301949	0.319	0.222	1.71263e-36	26	SNX2
ATP8B4	2.95535e-41	0.288086	0.142	0.018	1.74055e-36	26	ATP8B4
MRPL53.9	3.24716e-41	0.285858	0.31	0.098	1.91241e-36	26	MRPL53
ZC3H12A.23	3.56368e-41	-0.437773	0.217	0.099	2.09883e-36	26	ZC3H12A
AC134669.1.17	4.66246e-41	-0.409473	0.243	0.107	2.74596e-36	26	AC134669.1
RN7SL368P.22	5.26723e-41	-0.915956	0.153	0.104	3.10213e-36	26	RN7SL368P
PXDC1	5.35699e-41	0.309308	0.175	0.025	3.155e-36	26	PXDC1
PIKFYVE.1	6.12612e-41	0.298264	0.215	0.044	3.60798e-36	26	PIKFYVE
RPLP0P6.4	6.17932e-41	0.360648	0.274	0.072	3.63931e-36	26	RPLP0P6
FTH1P8.17	7.12767e-41	-0.344032	0.42	0.225	4.19784e-36	26	FTH1P8
TBC1D9.4	8.83432e-41	0.523022	0.263	0.061	5.20297e-36	26	TBC1D9
MFSD1.12	1.09278e-40	0.567801	0.46	0.181	6.43594e-36	26	MFSD1
SNHG15.3	1.24308e-40	0.424491	0.252	0.059	7.32114e-36	26	SNHG15
RPL41P2.2	1.37178e-40	0.277351	0.268	0.073	8.07912e-36	26	RPL41P2
ETFB.17	1.38715e-40	0.267635	0.365	0.137	8.16961e-36	26	ETFB
CCDC115.5	1.53376e-40	0.278577	0.265	0.072	9.03307e-36	26	CCDC115
CCDC142.12	1.65726e-40	0.281952	0.316	0.103	9.7604e-36	26	CCDC142
AC245014.3.2	1.68144e-40	0.499028	0.215	0.04	9.90285e-36	26	AC245014.3
SH3BP5-AS1.24	1.68246e-40	-0.442847	0.4	0.224	9.90884e-36	26	SH3BP5-AS1
PLAU.10	1.78746e-40	-0.317641	0.259	0.096	1.05273e-35	26	PLAU
RESF1.23	1.98482e-40	-1.22551	0.226	0.177	1.16896e-35	26	RESF1
CCRL2.20	1.99476e-40	-0.484066	0.281	0.133	1.17481e-35	26	CCRL2
IFNGR2.20	2.05231e-40	-0.451221	0.354	0.199	1.20871e-35	26	IFNGR2
MED13L.16	2.10091e-40	-0.294581	0.296	0.13	1.23733e-35	26	MED13L
HIST2H2AA3.20	2.13746e-40	-1.13941	0.352	0.223	1.25886e-35	26	HIST2H2AA3
RCAN1.1	3.18943e-40	0.306339	0.184	0.03	1.87842e-35	26	RCAN1
STK17B.19	3.35116e-40	-0.719098	0.319	0.201	1.97366e-35	26	STK17B
RPS2P7.1	3.361e-40	0.336533	0.239	0.056	1.97946e-35	26	RPS2P7
CALU.16	3.57948e-40	0.313517	0.367	0.137	2.10814e-35	26	CALU
DDT.18	3.73988e-40	0.313502	0.345	0.118	2.2026e-35	26	DDT
EIF3C.19	3.7786e-40	0.306439	0.347	0.123	2.2254e-35	26	EIF3C
FCGR2B.4	4.32805e-40	0.304242	0.243	0.068	2.54901e-35	26	FCGR2B
VNN2.24	4.34105e-40	-1.47979	0.042	0.117	2.55666e-35	26	VNN2
TIAM1.4	5.77171e-40	0.398377	0.23	0.048	3.39925e-35	26	TIAM1
SNORD54.4	5.88311e-40	0.385755	0.279	0.074	3.46486e-35	26	SNORD54
WIPI2.2	6.22792e-40	0.25077	0.277	0.079	3.66794e-35	26	WIPI2
CNDP2.19	6.54545e-40	0.290947	0.403	0.163	3.85494e-35	26	CNDP2
AC024592.3.16	6.73145e-40	0.292922	0.352	0.128	3.96449e-35	26	AC024592.3
IFI16.17	8.71857e-40	-0.273125	0.387	0.196	5.1348e-35	26	IFI16
SMIM20.3	9.17867e-40	0.260487	0.246	0.062	5.40577e-35	26	SMIM20
DPH1.3	1.2696e-39	0.395384	0.314	0.094	7.47733e-35	26	DPH1
AC253536.7.18	1.31734e-39	0.313765	0.343	0.117	7.7585e-35	26	AC253536.7
NME3.4	1.39906e-39	0.283056	0.27	0.077	8.23978e-35	26	NME3
RPL13AP20.2	1.4325e-39	0.346136	0.27	0.071	8.43669e-35	26	RPL13AP20
RMND5B.16	1.6082e-39	0.356226	0.354	0.123	9.47147e-35	26	RMND5B
FGR.25	1.66698e-39	-1.26133	0.356	0.326	9.81771e-35	26	FGR
IQGAP2.18	1.94659e-39	0.502111	0.442	0.175	1.14645e-34	26	IQGAP2
RF01956.8	1.96711e-39	-0.625461	0.157	0.078	1.15853e-34	26	RF01956
LRCH1	2.24596e-39	0.26868	0.175	0.029	1.32276e-34	26	LRCH1
STK10.23	2.97607e-39	-0.623584	0.257	0.144	1.75276e-34	26	STK10
TAB2.6	3.07886e-39	-0.269723	0.226	0.088	1.81329e-34	26	TAB2
AC011462.1.9	3.25292e-39	-0.251588	0.4	0.217	1.91581e-34	26	AC011462.1
CAPG.19	4.93308e-39	0.672696	0.655	0.355	2.90534e-34	26	CAPG
EGR1.23	5.06546e-39	-0.786252	0.283	0.16	2.9833e-34	26	EGR1
PDE8A.2	6.01387e-39	0.295395	0.217	0.047	3.54187e-34	26	PDE8A
ADA2.20	6.36777e-39	0.419183	0.431	0.173	3.7503e-34	26	ADA2
BAZ1B.3	6.96565e-39	0.253047	0.27	0.079	4.10242e-34	26	BAZ1B
RPL13AP7.5	7.12552e-39	0.327557	0.292	0.087	4.19657e-34	26	RPL13AP7
CDK6.2	7.16345e-39	0.253216	0.153	0.022	4.21892e-34	26	CDK6
USP53.1	7.94892e-39	0.325923	0.144	0.016	4.68152e-34	26	USP53
OTUD1.14	9.18343e-39	0.565554	0.427	0.166	5.40858e-34	26	OTUD1
BEX4.6	9.31511e-39	0.314708	0.27	0.077	5.48614e-34	26	BEX4
SUPT16H.6	9.49763e-39	0.266333	0.281	0.084	5.59363e-34	26	SUPT16H
ARF4.4	9.64686e-39	-0.264241	0.352	0.18	5.68152e-34	26	ARF4
OGA.13	1.16532e-38	-0.2925	0.294	0.134	6.86316e-34	26	OGA
PSMC4.7	1.19537e-38	0.316701	0.312	0.1	7.04011e-34	26	PSMC4
IPO7.14	1.485e-38	0.292734	0.343	0.122	8.74588e-34	26	IPO7
VAV1.20	1.60468e-38	-0.293552	0.239	0.099	9.45074e-34	26	VAV1
TXN2.12	1.93874e-38	0.3145	0.305	0.095	1.14182e-33	26	TXN2
CD163.25	1.95173e-38	0.625342	0.507	0.227	1.14947e-33	26	CD163
SCPEP1.21	1.95753e-38	0.523476	0.458	0.187	1.15289e-33	26	SCPEP1
FAM162A.10	1.96657e-38	0.281891	0.294	0.091	1.15821e-33	26	FAM162A
FCGR3B.21	2.06094e-38	-1.76544	0.062	0.119	1.21379e-33	26	FCGR3B
KLF2.26	2.25912e-38	-1.42606	0.425	0.363	1.33051e-33	26	KLF2
F13A1	2.36716e-38	0.281306	0.106	0.009	1.39414e-33	26	F13A1
TECR.18	3.18565e-38	0.336309	0.314	0.1	1.87619e-33	26	TECR
BACH1.20	3.53991e-38	-0.479973	0.343	0.195	2.08483e-33	26	BACH1
DUSP5.2	3.71576e-38	0.290434	0.177	0.031	2.1884e-33	26	DUSP5
PTPN12.20	3.78222e-38	-0.545272	0.42	0.26	2.22754e-33	26	PTPN12
MMP9.2	4.03809e-38	-0.472673	0.126	0.06	2.37823e-33	26	MMP9
PCGF5.2	4.45502e-38	0.291537	0.274	0.079	2.62378e-33	26	PCGF5
IL1R1.9	4.87465e-38	-0.593494	0.168	0.092	2.87093e-33	26	IL1R1
CELF1.16	5.60007e-38	-0.462126	0.365	0.209	3.29816e-33	26	CELF1
C16orf72.15	6.01177e-38	-0.353551	0.301	0.141	3.54063e-33	26	C16orf72
USP15.24	6.4259e-38	-0.936079	0.336	0.244	3.78454e-33	26	USP15
RPL7P32.5	6.47944e-38	0.262135	0.29	0.092	3.81607e-33	26	RPL7P32
YWHAH.17	7.70146e-38	0.340908	0.522	0.268	4.53577e-33	26	YWHAH
RAB42.2	7.90648e-38	0.463206	0.173	0.028	4.65652e-33	26	RAB42
NHP2.17	8.05768e-38	0.384858	0.336	0.113	4.74557e-33	26	NHP2
AC016831.1.4	8.11225e-38	-0.388846	0.177	0.071	4.77771e-33	26	AC016831.1
FNDC3A.18	8.46149e-38	-0.395023	0.299	0.143	4.9834e-33	26	FNDC3A
FUOM.18	1.06901e-37	0.434484	0.358	0.131	6.29593e-33	26	FUOM
LRRFIP2.5	1.232e-37	0.328243	0.314	0.101	7.25589e-33	26	LRRFIP2
PDE4DIP.5	1.46607e-37	0.483554	0.303	0.088	8.63444e-33	26	PDE4DIP
MLEC.15	1.5827e-37	0.326409	0.316	0.105	9.32131e-33	26	MLEC
NR3C1.6	1.61778e-37	-0.335667	0.338	0.179	9.52789e-33	26	NR3C1
IFI6.20	1.62475e-37	0.372942	0.462	0.208	9.56896e-33	26	IFI6
RUFY3.2	2.32255e-37	0.35555	0.25	0.063	1.36787e-32	26	RUFY3
CCT6A.17	2.36967e-37	0.28893	0.381	0.151	1.39562e-32	26	CCT6A
ARL5B.4	2.74112e-37	-0.565214	0.153	0.078	1.61438e-32	26	ARL5B
SDHB.12	3.51693e-37	0.331944	0.392	0.152	2.07129e-32	26	SDHB
CDK4.9	3.64933e-37	0.338816	0.274	0.078	2.14927e-32	26	CDK4
TMEM51	4.34348e-37	0.408792	0.232	0.053	2.55809e-32	26	TMEM51
BX470102.1.18	4.5483e-37	-0.764793	0.343	0.335	2.67872e-32	26	BX470102.1
SMCHD1.20	4.81393e-37	-1.12214	0.281	0.216	2.83516e-32	26	SMCHD1
VMA21.19	4.87833e-37	0.29545	0.35	0.131	2.87309e-32	26	VMA21
FAM177B.3	4.96168e-37	-0.350099	0.146	0.063	2.92218e-32	26	FAM177B
MRPL15.6	5.04364e-37	0.292039	0.254	0.07	2.97045e-32	26	MRPL15
DRAM2.8	5.63991e-37	0.327382	0.301	0.095	3.32162e-32	26	DRAM2
CNBP.9	5.98376e-37	-0.369724	0.469	0.304	3.52413e-32	26	CNBP
HPRT1.3	6.89454e-37	0.348596	0.265	0.073	4.06054e-32	26	HPRT1
TSPAN4.6	7.58674e-37	0.274834	0.241	0.066	4.46821e-32	26	TSPAN4
ARPP19.2	7.93463e-37	0.30971	0.299	0.094	4.6731e-32	26	ARPP19
SND1.7	8.165e-37	0.313245	0.29	0.09	4.80878e-32	26	SND1
SF1.8	8.73086e-37	-0.255034	0.396	0.207	5.14204e-32	26	SF1
CYC1.15	9.05612e-37	0.265595	0.336	0.122	5.3336e-32	26	CYC1
GPI.14	9.46711e-37	0.286305	0.319	0.109	5.57565e-32	26	GPI
ABI3.3	9.56246e-37	0.26856	0.21	0.049	5.63181e-32	26	ABI3
CCL2.6	1.24546e-36	-1.26244	0.215	0.085	7.33512e-32	26	CCL2
ARHGEF2.21	1.40018e-36	-0.346587	0.283	0.13	8.24636e-32	26	ARHGEF2
CXCL3.21	1.45167e-36	0.323589	0.487	0.218	8.5496e-32	26	CXCL3
AC016596.2.1	2.00922e-36	0.257159	0.257	0.074	1.18333e-31	26	AC016596.2
PCNX1.21	2.28718e-36	-0.58569	0.239	0.127	1.34704e-31	26	PCNX1
MTSS1.5	2.30387e-36	0.322584	0.19	0.039	1.35687e-31	26	MTSS1
LIN7C.1	2.39573e-36	0.26609	0.199	0.042	1.41096e-31	26	LIN7C
TIMP2.19	2.57044e-36	0.28331	0.558	0.287	1.51386e-31	26	TIMP2
ALDH1A2.8	2.63484e-36	-0.513903	0.155	0.082	1.55179e-31	26	ALDH1A2
NDUFA12.17	2.69046e-36	0.285545	0.374	0.152	1.58455e-31	26	NDUFA12
AC104695.4.5	2.92312e-36	-0.467889	0.168	0.077	1.72157e-31	26	AC104695.4
MTRNR2L8.18	3.23377e-36	-0.409903	0.243	0.113	1.90453e-31	26	MTRNR2L8
FADS1.1	3.32783e-36	0.476893	0.181	0.032	1.95992e-31	26	FADS1
FYTTD1.13	3.56471e-36	0.261428	0.301	0.103	2.09943e-31	26	FYTTD1
ASPH.18	4.35583e-36	-0.72347	0.288	0.177	2.56536e-31	26	ASPH
RBBP8.2	4.45889e-36	0.354918	0.206	0.042	2.62606e-31	26	RBBP8
MRPL22.5	4.47024e-36	0.276934	0.237	0.061	2.63275e-31	26	MRPL22
UFM1.17	4.58834e-36	0.257221	0.347	0.133	2.7023e-31	26	UFM1
ACAP2.14	4.91101e-36	-0.654816	0.365	0.247	2.89234e-31	26	ACAP2
CDC42EP3.25	6.26781e-36	-1.5533	0.237	0.269	3.69143e-31	26	CDC42EP3
TGOLN2.13	7.08468e-36	-0.354457	0.427	0.285	4.17252e-31	26	TGOLN2
THEMIS2.9	8.24656e-36	-0.342135	0.31	0.178	4.85681e-31	26	THEMIS2
GLO1.5	8.45309e-36	0.391269	0.257	0.067	4.97845e-31	26	GLO1
DBNDD2.18	9.12365e-36	0.365215	0.332	0.119	5.37337e-31	26	DBNDD2
RARS.1	1.01316e-35	0.326254	0.232	0.057	5.96699e-31	26	RARS
FPGS.3	1.05644e-35	0.257313	0.219	0.056	6.22188e-31	26	FPGS
ARHGAP26.25	1.06982e-35	-0.922585	0.192	0.142	6.30073e-31	26	ARHGAP26
DLGAP4	1.10856e-35	0.377677	0.235	0.057	6.52886e-31	26	DLGAP4
ARG2.14	1.13576e-35	0.321299	0.303	0.102	6.68905e-31	26	ARG2
AC072022.2.7	1.28894e-35	-0.71624	0.135	0.082	7.5912e-31	26	AC072022.2
SYS1-DBNDD2.17	1.34281e-35	0.360841	0.332	0.119	7.90846e-31	26	SYS1-DBNDD2
AC005329.1.14	1.41732e-35	0.250666	0.316	0.115	8.34733e-31	26	AC005329.1
N4BP2L2.12	1.46766e-35	-0.28412	0.381	0.209	8.64379e-31	26	N4BP2L2
PPP2R5C.20	1.50482e-35	-0.462266	0.314	0.172	8.86266e-31	26	PPP2R5C
SEC11C.17	1.87551e-35	0.277423	0.332	0.125	1.10458e-30	26	SEC11C
RIPOR2.25	1.88559e-35	-1.99336	0.049	0.213	1.11052e-30	26	RIPOR2
AC125611.3.23	1.9614e-35	0.297421	0.434	0.197	1.15517e-30	26	AC125611.3
PRNP.15	2.14953e-35	0.30682	0.389	0.159	1.26596e-30	26	PRNP
SBDS.11	2.20311e-35	0.270237	0.305	0.104	1.29752e-30	26	SBDS
DCAF6	3.13625e-35	0.331671	0.201	0.042	1.84709e-30	26	DCAF6
TUBA1C.23	3.50793e-35	0.295751	0.436	0.199	2.066e-30	26	TUBA1C
MPC1.17	3.9509e-35	0.264131	0.325	0.12	2.32688e-30	26	MPC1
ACO2.13	4.87178e-35	0.326689	0.299	0.099	2.86923e-30	26	ACO2
IRF1.22	5.64007e-35	-0.341304	0.471	0.271	3.32172e-30	26	IRF1
SPEN.7	6.29724e-35	0.270978	0.308	0.104	3.70876e-30	26	SPEN
AC015802.6.2	6.32218e-35	0.27485	0.25	0.071	3.72345e-30	26	AC015802.6
TNFRSF21.1	6.60398e-35	0.407619	0.144	0.02	3.88941e-30	26	TNFRSF21
UBE2Q2.3	6.76898e-35	0.251086	0.239	0.068	3.98659e-30	26	UBE2Q2
CCT7.18	7.06957e-35	0.278271	0.301	0.102	4.16363e-30	26	CCT7
BSG.17	8.48815e-35	-0.355177	0.319	0.225	4.99909e-30	26	BSG
AC009245.1.15	9.34832e-35	0.262646	0.301	0.105	5.50569e-30	26	AC009245.1
CCDC71L.8	9.94533e-35	-0.515444	0.201	0.093	5.8573e-30	26	CCDC71L
MIR4435-2HG.17	1.04176e-34	-0.297129	0.243	0.109	6.13546e-30	26	MIR4435-2HG
STX3.24	1.11186e-34	-0.773004	0.188	0.117	6.54828e-30	26	STX3
ANKRD9.1	1.26742e-34	0.264825	0.162	0.027	7.46446e-30	26	ANKRD9
RNVU1-14	1.61245e-34	0.273323	0.142	0.02	9.49655e-30	26	RNVU1-14
AL008729.1.23	1.92332e-34	-0.551894	0.217	0.111	1.13274e-29	26	AL008729.1
PLIN2.16	1.98293e-34	-0.642588	0.449	0.31	1.16785e-29	26	PLIN2
RASSF5.20	1.98921e-34	-0.551992	0.223	0.119	1.17154e-29	26	RASSF5
CREBRF.22	1.99766e-34	-0.694186	0.268	0.153	1.17652e-29	26	CREBRF
LINC02605.1	2.08691e-34	0.374232	0.1	0.007	1.22909e-29	26	LINC02605
TM4SF19-AS1.4	2.09895e-34	0.252535	0.17	0.034	1.23618e-29	26	TM4SF19-AS1
AC068580.4.12	2.12656e-34	0.470273	0.338	0.116	1.25244e-29	26	AC068580.4
C5orf56.21	2.13458e-34	-0.258969	0.261	0.113	1.25716e-29	26	C5orf56
ZFP36.24	2.13548e-34	-0.959184	0.805	0.626	1.25769e-29	26	ZFP36
CD82.25	2.42484e-34	-0.828438	0.259	0.179	1.42811e-29	26	CD82
BNIP2.9	2.87222e-34	-0.263556	0.365	0.201	1.69159e-29	26	BNIP2
ZNF292.22	3.13923e-34	-0.46828	0.219	0.107	1.84885e-29	26	ZNF292
FABP5.24	3.92873e-34	1.00762	0.56	0.283	2.31382e-29	26	FABP5
ISG15.15	4.08616e-34	0.386085	0.451	0.195	2.40654e-29	26	ISG15
ARL8A.15	5.75158e-34	-0.294416	0.301	0.148	3.38739e-29	26	ARL8A
RSL1D1.15	8.75965e-34	0.290436	0.356	0.144	5.159e-29	26	RSL1D1
ELF1.22	9.11257e-34	-0.331114	0.394	0.212	5.36685e-29	26	ELF1
RAB11FIP1.16	1.09332e-33	-0.600096	0.325	0.241	6.43908e-29	26	RAB11FIP1
RPL23AP2.5	1.30396e-33	0.338323	0.27	0.082	7.67968e-29	26	RPL23AP2
MSR1.22	1.37256e-33	0.543035	0.403	0.165	8.0837e-29	26	MSR1
CYP51A1.2	1.42187e-33	0.272587	0.219	0.056	8.37411e-29	26	CYP51A1
TSC22D3.22	1.44884e-33	-0.589328	0.593	0.432	8.53297e-29	26	TSC22D3
WDR26.14	1.57429e-33	-0.305029	0.294	0.145	9.27179e-29	26	WDR26
PSMB5.16	1.90684e-33	0.272183	0.325	0.126	1.12303e-28	26	PSMB5
APP.13	1.9377e-33	0.283566	0.308	0.112	1.14121e-28	26	APP
VSIR.22	2.36946e-33	-0.542023	0.226	0.122	1.39549e-28	26	VSIR
CYTH4.19	2.71563e-33	-0.757982	0.192	0.121	1.59937e-28	26	CYTH4
DOCK5.25	2.81262e-33	-0.812996	0.184	0.121	1.6565e-28	26	DOCK5
SYPL1.7	3.14429e-33	0.287943	0.281	0.092	1.85183e-28	26	SYPL1
CCNL1.22	3.20597e-33	-0.846764	0.558	0.443	1.88815e-28	26	CCNL1
NBPF10.16	3.57672e-33	-0.436614	0.248	0.127	2.10651e-28	26	NBPF10
RNF19B.17	3.65234e-33	-0.584567	0.181	0.106	2.15105e-28	26	RNF19B
YPEL5.20	3.66897e-33	-0.280179	0.385	0.199	2.16084e-28	26	YPEL5
ABHD12.5	3.75271e-33	0.262995	0.248	0.076	2.21016e-28	26	ABHD12
WDR11	3.77249e-33	0.263118	0.208	0.052	2.22181e-28	26	WDR11
RPS3AP26.10	4.01006e-33	0.259969	0.277	0.092	2.36173e-28	26	RPS3AP26
SNHG12.2	4.24859e-33	0.34281	0.204	0.045	2.50221e-28	26	SNHG12
RAB34.6	4.29737e-33	0.352876	0.239	0.064	2.53094e-28	26	RAB34
GTPBP1.7	4.39153e-33	-0.290218	0.177	0.07	2.58639e-28	26	GTPBP1
CELF2.13	4.81561e-33	-0.273379	0.321	0.16	2.83615e-28	26	CELF2
BOD1L1.20	4.84041e-33	-0.571094	0.316	0.194	2.85076e-28	26	BOD1L1
ZFAND2A.7	5.26637e-33	0.541582	0.252	0.072	3.10163e-28	26	ZFAND2A
RALB.22	5.69813e-33	-0.615231	0.241	0.141	3.35591e-28	26	RALB
PAPOLA.5	6.04121e-33	-0.332649	0.389	0.232	3.55797e-28	26	PAPOLA
S100P.25	6.55643e-33	-1.99495	0.02	0.18	3.86141e-28	26	S100P
AC019117.3.2	6.90294e-33	0.386241	0.243	0.066	4.06548e-28	26	AC019117.3
PTAFR.17	8.63861e-33	-0.748624	0.336	0.246	5.08771e-28	26	PTAFR
TMEM147.16	9.03191e-33	0.30869	0.372	0.159	5.31934e-28	26	TMEM147
AGFG1.17	9.05396e-33	-0.321159	0.365	0.207	5.33233e-28	26	AGFG1
GOLGA7.20	1.01895e-32	-0.300484	0.265	0.125	6.0011e-28	26	GOLGA7
H2AFZ.22	1.17531e-32	-0.288069	0.416	0.29	6.92199e-28	26	H2AFZ
CHD1.17	1.30979e-32	-0.501071	0.261	0.139	7.71398e-28	26	CHD1
IL17RA.21	1.37052e-32	-0.354088	0.283	0.142	8.07167e-28	26	IL17RA
AC000120.2.2	1.37308e-32	0.265384	0.215	0.055	8.08675e-28	26	AC000120.2
PILRA.20	1.54593e-32	-0.378364	0.363	0.207	9.10474e-28	26	PILRA
EMB.4	1.68195e-32	-0.49325	0.137	0.076	9.90583e-28	26	EMB
STK4.22	1.73975e-32	-0.94409	0.285	0.227	1.02462e-27	26	STK4
MED11.17	1.81901e-32	-0.254791	0.272	0.125	1.0713e-27	26	MED11
HLA-DMA.7	1.92502e-32	0.263898	0.23	0.067	1.13374e-27	26	HLA-DMA
AD000091.1.5	2.02292e-32	0.330289	0.263	0.08	1.1914e-27	26	AD000091.1
PRDX2.4	2.28435e-32	0.261287	0.243	0.073	1.34537e-27	26	PRDX2
IAH1.10	2.7676e-32	-0.305013	0.381	0.235	1.62998e-27	26	IAH1
COPRS.16	3.06729e-32	0.301416	0.314	0.117	1.80648e-27	26	COPRS
ST20.4	4.10086e-32	-0.273539	0.159	0.059	2.4152e-27	26	ST20
IRF8.18	4.11193e-32	0.28808	0.299	0.107	2.42172e-27	26	IRF8
BNIP3.2	4.44285e-32	0.273535	0.153	0.028	2.61662e-27	26	BNIP3
SMOX.1	4.70106e-32	0.325457	0.128	0.017	2.76869e-27	26	SMOX
CLEC7A.14	5.21102e-32	-0.541474	0.403	0.261	3.06903e-27	26	CLEC7A
CD46.12	5.24669e-32	-0.323638	0.316	0.177	3.09004e-27	26	CD46
MRAS.5	5.90314e-32	0.516815	0.277	0.083	3.47665e-27	26	MRAS
BLVRB.22	6.54567e-32	0.443906	0.442	0.205	3.85507e-27	26	BLVRB
GABARAPL1.7	7.32974e-32	-0.43513	0.334	0.204	4.31685e-27	26	GABARAPL1
ARHGAP21.4	1.03313e-31	0.271356	0.219	0.059	6.08464e-27	26	ARHGAP21
METTL9.14	1.05045e-31	-1.03345	0.252	0.277	6.18665e-27	26	METTL9
AC112491.1	1.1021e-31	0.315703	0.197	0.045	6.49082e-27	26	AC112491.1
PROK2.25	1.10552e-31	-2.00118	0.027	0.127	6.51097e-27	26	PROK2
HIST2H2AA4.23	1.14446e-31	-1.10529	0.296	0.2	6.74031e-27	26	HIST2H2AA4
DUSP16.1	1.39729e-31	-0.426939	0.106	0.05	8.22936e-27	26	DUSP16
SEMA6B.4	1.6893e-31	0.335048	0.201	0.051	9.94914e-27	26	SEMA6B
TPGS1.1	1.93984e-31	0.266464	0.215	0.057	1.14247e-26	26	TPGS1
ADAP2.6	1.98623e-31	0.428709	0.272	0.083	1.16979e-26	26	ADAP2
CLEC2B.22	2.05302e-31	-0.978127	0.299	0.228	1.20913e-26	26	CLEC2B
CUTA.8	2.11793e-31	0.267427	0.272	0.09	1.24736e-26	26	CUTA
IER5L.5	2.19431e-31	0.253676	0.208	0.057	1.29234e-26	26	IER5L
PDCD5.16	3.09973e-31	0.334989	0.321	0.118	1.82559e-26	26	PDCD5
ST14.5	3.94263e-31	0.339028	0.27	0.085	2.32201e-26	26	ST14
RBMS1.8	4.39772e-31	-0.38239	0.35	0.204	2.59004e-26	26	RBMS1
MNDA.22	4.864e-31	-1.09329	0.341	0.295	2.86465e-26	26	MNDA
CCR1.21	6.40292e-31	-0.991948	0.23	0.203	3.771e-26	26	CCR1
IMP4.7	6.4051e-31	0.307918	0.239	0.069	3.77228e-26	26	IMP4
PARVB.6	8.18076e-31	0.270774	0.263	0.087	4.81806e-26	26	PARVB
ATG2A.4	8.48174e-31	-0.598006	0.146	0.08	4.99532e-26	26	ATG2A
UQCC2.16	8.86071e-31	0.350753	0.296	0.104	5.21852e-26	26	UQCC2
IRF2.10	9.0381e-31	-0.272506	0.243	0.112	5.32299e-26	26	IRF2
MCOLN1.15	9.67407e-31	-0.408626	0.321	0.182	5.69755e-26	26	MCOLN1
BAZ2B.10	9.83336e-31	-0.331433	0.257	0.133	5.79136e-26	26	BAZ2B
RTN3.14	1.42569e-30	-0.841177	0.301	0.257	8.39662e-26	26	RTN3
SNX5.14	1.82506e-30	0.250978	0.308	0.12	1.07487e-25	26	SNX5
FSD1L	1.96035e-30	0.308711	0.142	0.022	1.15455e-25	26	FSD1L
NEK6.16	3.2208e-30	0.391857	0.308	0.109	1.89689e-25	26	NEK6
SMIM25.24	3.3712e-30	-1.27056	0.281	0.334	1.98547e-25	26	SMIM25
PHC2.17	3.4324e-30	-0.3875	0.226	0.11	2.02151e-25	26	PHC2
MECP2.18	4.15372e-30	-0.516003	0.228	0.128	2.44634e-25	26	MECP2
IDS.11	4.82652e-30	-0.471559	0.332	0.217	2.84258e-25	26	IDS
RANBP2.18	5.02707e-30	-0.385707	0.27	0.138	2.96069e-25	26	RANBP2
XIAP.13	5.21245e-30	-0.333062	0.274	0.14	3.06987e-25	26	XIAP
ANO6.1	5.50367e-30	0.25583	0.197	0.051	3.24139e-25	26	ANO6
MLX.6	8.58712e-30	0.30756	0.296	0.106	5.05738e-25	26	MLX
FABP5P7.22	8.6471e-30	0.89071	0.425	0.189	5.09271e-25	26	FABP5P7
DDIT3.13	1.12952e-29	-0.429236	0.195	0.093	6.65229e-25	26	DDIT3
NDUFS4.16	1.21547e-29	0.271579	0.283	0.101	7.15849e-25	26	NDUFS4
SLC39A10.4	1.48795e-29	0.303158	0.252	0.08	8.76327e-25	26	SLC39A10
FAM129A.23	1.64808e-29	-1.11577	0.272	0.228	9.70635e-25	26	FAM129A
KATNBL1.26	1.69994e-29	-0.969232	0.195	0.11	1.00118e-24	26	KATNBL1
AC023644.1.21	1.91314e-29	-0.482869	0.325	0.191	1.12674e-24	26	AC023644.1
CNPY2.19	2.30518e-29	0.250108	0.29	0.11	1.35764e-24	26	CNPY2
TBK1.6	2.61322e-29	-0.358244	0.188	0.086	1.53906e-24	26	TBK1
KLF6.17	3.09033e-29	0.426898	0.898	0.67	1.82005e-24	26	KLF6
ZFC3H1.11	3.52277e-29	-0.270727	0.226	0.102	2.07473e-24	26	ZFC3H1
AC003681.1.22	3.74994e-29	-0.694325	0.243	0.158	2.20853e-24	26	AC003681.1
GNAI3.14	4.28696e-29	-0.365874	0.321	0.178	2.5248e-24	26	GNAI3
SLC6A6.25	4.63068e-29	-0.929695	0.261	0.213	2.72724e-24	26	SLC6A6
IL4R.20	4.6446e-29	-0.688434	0.23	0.145	2.73544e-24	26	IL4R
HBP1.8	5.86935e-29	-0.271239	0.217	0.1	3.45675e-24	26	HBP1
VOPP1.6	6.19101e-29	-0.282547	0.199	0.088	3.64619e-24	26	VOPP1
SNX27.8	6.87733e-29	-0.279401	0.281	0.143	4.0504e-24	26	SNX27
OXSR1.16	7.1704e-29	-0.394519	0.199	0.104	4.22301e-24	26	OXSR1
LSP1.22	7.82483e-29	-1.31862	0.19	0.258	4.60843e-24	26	LSP1
CD36.20	9.7163e-29	0.33645	0.277	0.102	5.72241e-24	26	CD36
NCF4.23	9.84468e-29	-0.486026	0.261	0.146	5.79802e-24	26	NCF4
MTND5P32.23	9.9362e-29	-1.27411	0.077	0.1	5.85192e-24	26	MTND5P32
TSPAN14.10	1.05054e-28	-0.471723	0.281	0.174	6.18713e-24	26	TSPAN14
RNASE6.18	1.10991e-28	0.335956	0.281	0.101	6.53682e-24	26	RNASE6
SEPT9.15	1.16689e-28	0.296132	0.352	0.149	6.87239e-24	26	2022-09-09
FYB1.21	1.38369e-28	-0.681629	0.442	0.308	8.14922e-24	26	FYB1
PLXDC2.21	1.42336e-28	0.421015	0.478	0.237	8.3829e-24	26	PLXDC2
NOTCH2.3	1.78304e-28	-0.282151	0.206	0.095	1.05012e-23	26	NOTCH2
DIAPH1.11	1.92932e-28	-0.515855	0.283	0.21	1.13627e-23	26	DIAPH1
SMAD7.18	2.08463e-28	0.265169	0.31	0.126	1.22774e-23	26	SMAD7
STAT5B.3	2.12049e-28	-0.293099	0.164	0.068	1.24886e-23	26	STAT5B
SDC2.20	2.40047e-28	0.279528	0.303	0.121	1.41376e-23	26	SDC2
ASAP1.12	2.67351e-28	-0.370433	0.347	0.212	1.57456e-23	26	ASAP1
WAS.9	2.75127e-28	-0.354612	0.195	0.094	1.62036e-23	26	WAS
NECAP1.2	2.75836e-28	-0.422881	0.148	0.072	1.62454e-23	26	NECAP1
HUWE1.10	2.87809e-28	0.282419	0.279	0.099	1.69505e-23	26	HUWE1
SHISA5.11	3.34351e-28	-0.280596	0.252	0.123	1.96916e-23	26	SHISA5
AC009902.2.6	3.50754e-28	0.375362	0.219	0.06	2.06576e-23	26	AC009902.2
PSEN1.15	3.91203e-28	-0.336895	0.265	0.14	2.30399e-23	26	PSEN1
IER3IP1.15	3.93028e-28	0.252975	0.277	0.102	2.31474e-23	26	IER3IP1
SLC50A1.2	3.97045e-28	0.272652	0.19	0.047	2.3384e-23	26	SLC50A1
SP110.17	4.71733e-28	-0.298706	0.254	0.123	2.77827e-23	26	SP110
TMEM38B.1	4.73712e-28	0.260655	0.226	0.07	2.78993e-23	26	TMEM38B
PGS1.14	6.15217e-28	-0.752115	0.137	0.098	3.62332e-23	26	PGS1
SHKBP1.21	7.15698e-28	-0.741177	0.226	0.165	4.2151e-23	26	SHKBP1
MBP.20	1.09455e-27	-0.769695	0.294	0.211	6.44636e-23	26	MBP
POLR1D.22	1.4049e-27	0.269051	0.385	0.18	8.27418e-23	26	POLR1D
SRP72.17	1.57291e-27	0.267602	0.336	0.145	9.26364e-23	26	SRP72
MPHOSPH6.3	1.67047e-27	0.264632	0.208	0.061	9.83821e-23	26	MPHOSPH6
PIAS1.10	1.70457e-27	-0.293019	0.248	0.126	1.00391e-22	26	PIAS1
KLF9.15	1.77287e-27	0.466661	0.299	0.108	1.04413e-22	26	KLF9
KMT2C.12	2.18517e-27	-0.308075	0.305	0.164	1.28695e-22	26	KMT2C
SLC2A6.6	2.23274e-27	0.327086	0.221	0.065	1.31497e-22	26	SLC2A6
SLC43A2.14	2.42035e-27	-0.391335	0.243	0.141	1.42547e-22	26	SLC43A2
CSF2RB.23	2.85504e-27	-0.872959	0.201	0.15	1.68148e-22	26	CSF2RB
NSMAF.21	3.77309e-27	-0.697758	0.179	0.114	2.22216e-22	26	NSMAF
ADAM8.23	3.80714e-27	-0.822423	0.135	0.112	2.24221e-22	26	ADAM8
SYAP1.19	3.92719e-27	-0.286562	0.283	0.143	2.31292e-22	26	SYAP1
C9orf72.23	4.13287e-27	-0.677969	0.179	0.121	2.43406e-22	26	C9orf72
SRGN.23	4.87288e-27	-0.972623	0.98	0.884	2.86988e-22	26	SRGN
PHF20L1.22	5.01006e-27	-0.859508	0.204	0.158	2.95067e-22	26	PHF20L1
IRF2BP2.19	6.36997e-27	-0.563212	0.334	0.223	3.75159e-22	26	IRF2BP2
SMG7.7	7.23711e-27	-0.265922	0.201	0.091	4.2623e-22	26	SMG7
YIPF4.9	7.6722e-27	-0.296637	0.21	0.101	4.51854e-22	26	YIPF4
HEBP1.7	8.37552e-27	0.317997	0.254	0.086	4.93276e-22	26	HEBP1
TNFRSF1A.15	8.5932e-27	-0.576884	0.27	0.184	5.06097e-22	26	TNFRSF1A
PSMA3-AS1.9	9.14851e-27	-0.406134	0.223	0.126	5.38801e-22	26	PSMA3-AS1
ADAM17.16	9.53164e-27	-0.596665	0.358	0.278	5.61366e-22	26	ADAM17
DYNLT1.7	9.76957e-27	-0.264777	0.327	0.189	5.75379e-22	26	DYNLT1
RELT.6	1.32548e-26	-0.325999	0.179	0.088	7.80644e-22	26	RELT
ADGRG3.25	1.3444e-26	-1.59771	0	0.12	7.91783e-22	26	ADGRG3
TLE3.19	1.35539e-26	-0.501951	0.21	0.117	7.98254e-22	26	TLE3
AL160408.2.19	1.35792e-26	-0.382345	0.237	0.127	7.99747e-22	26	AL160408.2
DOCK8.18	1.44499e-26	-0.45825	0.288	0.199	8.51029e-22	26	DOCK8
EP300.9	1.65008e-26	-0.310373	0.235	0.119	9.71814e-22	26	EP300
PIK3R5.15	1.80259e-26	-0.308795	0.201	0.101	1.06164e-21	26	PIK3R5
SIPA1.2	1.89973e-26	-0.268766	0.15	0.064	1.11885e-21	26	SIPA1
RIOK3.4	2.16659e-26	-0.270077	0.308	0.185	1.27601e-21	26	RIOK3
TPD52L2.16	2.22626e-26	-0.377875	0.223	0.12	1.31116e-21	26	TPD52L2
AC016831.7.1	2.36452e-26	-0.284023	0.128	0.054	1.39259e-21	26	AC016831.7
SERINC3.16	2.7769e-26	-0.453774	0.257	0.153	1.63546e-21	26	SERINC3
ALPL.25	3.01587e-26	-1.71853	0.002	0.124	1.7762e-21	26	ALPL
FABP4.25	3.10585e-26	-2.12126	0.009	0.145	1.82919e-21	26	FABP4
MDM4.15	4.17685e-26	-0.411886	0.206	0.11	2.45996e-21	26	MDM4
LMNB1.8	5.54297e-26	-0.765543	0.111	0.086	3.26453e-21	26	LMNB1
SHOC2.18	5.58056e-26	-0.319462	0.235	0.118	3.28667e-21	26	SHOC2
TRIM25.21	6.6305e-26	-0.675518	0.217	0.14	3.90503e-21	26	TRIM25
RYBP.24	7.45373e-26	-0.691913	0.175	0.12	4.38987e-21	26	RYBP
CD69.2	1.07989e-25	-0.474656	0.113	0.052	6.36e-21	26	CD69
NCEH1.20	1.30194e-25	-0.299875	0.19	0.173	7.66779e-21	26	NCEH1
EVL.25	1.55468e-25	-0.557058	0.181	0.173	9.15626e-21	26	EVL
IGSF6.22	1.60571e-25	-0.283074	0.604	0.424	9.45681e-21	26	IGSF6
VAMP2.19	1.978e-25	-0.473797	0.204	0.117	1.16494e-20	26	VAMP2
JAG1.1	2.4255e-25	0.263342	0.135	0.026	1.4285e-20	26	JAG1
HCAR3.26	2.73914e-25	-1.77931	0.033	0.143	1.61321e-20	26	HCAR3
KAT6A.20	2.8544e-25	-0.528716	0.179	0.105	1.6811e-20	26	KAT6A
PALM2-AKAP2.2	3.04266e-25	0.338279	0.164	0.038	1.79198e-20	26	PALM2-AKAP2
KLF10.17	3.73607e-25	-0.562291	0.235	0.151	2.20036e-20	26	KLF10
RABGEF1.22	3.73821e-25	-0.640026	0.212	0.139	2.20162e-20	26	RABGEF1
ELF2.6	3.74471e-25	-0.363831	0.184	0.09	2.20545e-20	26	ELF2
FAM107B.14	3.81539e-25	-0.554217	0.29	0.199	2.24707e-20	26	FAM107B
AP005329.1.11	4.23076e-25	-0.404177	0.246	0.148	2.49171e-20	26	AP005329.1
LPAR6.1	4.40523e-25	0.262117	0.137	0.027	2.59446e-20	26	LPAR6
ARHGAP30.11	4.60557e-25	-0.542741	0.254	0.177	2.71245e-20	26	ARHGAP30
AKAP2.2	4.84327e-25	0.335164	0.164	0.038	2.85244e-20	26	AKAP2
MYOF.19	4.87055e-25	0.258436	0.277	0.112	2.86851e-20	26	MYOF
HMGB2.15	5.34092e-25	-0.417365	0.208	0.123	3.14554e-20	26	HMGB2
SOD2.25	5.45187e-25	-0.599561	0.936	0.77	3.21088e-20	26	SOD2
MIER1.19	6.08488e-25	-0.318267	0.281	0.152	3.58369e-20	26	MIER1
MSL1.21	9.22114e-25	-0.329005	0.208	0.1	5.43079e-20	26	MSL1
TCN2.3	1.03947e-24	0.257928	0.173	0.044	6.12199e-20	26	TCN2
AFTPH.13	1.07334e-24	-0.286088	0.208	0.102	6.32142e-20	26	AFTPH
MX2.2	1.26429e-24	-0.572277	0.119	0.069	7.44604e-20	26	MX2
RFLNB.1	1.29524e-24	-0.30239	0.113	0.054	7.6283e-20	26	RFLNB
MAML2.13	1.67203e-24	-0.349034	0.208	0.11	9.84745e-20	26	MAML2
CHST15.4	1.7645e-24	-0.518734	0.126	0.077	1.0392e-19	26	CHST15
TES.5	1.83799e-24	-0.267427	0.197	0.096	1.08248e-19	26	TES
SLA2.11	1.93293e-24	-0.400653	0.336	0.226	1.1384e-19	26	SLA2
SLC15A4.5	2.47855e-24	-0.332051	0.166	0.074	1.45974e-19	26	SLC15A4
RTL8C.4	2.51215e-24	0.266221	0.219	0.071	1.47953e-19	26	RTL8C
PYGL.23	2.73728e-24	-0.661896	0.179	0.123	1.61212e-19	26	PYGL
RBPJ.11	2.79389e-24	-0.545086	0.336	0.294	1.64546e-19	26	RBPJ
BTG2.21	2.81937e-24	-0.921018	0.31	0.235	1.66047e-19	26	BTG2
NEAT1.25	3.82713e-24	-1.32215	0.954	0.935	2.25399e-19	26	NEAT1
LBR.7	4.53516e-24	-0.415703	0.168	0.088	2.67098e-19	26	LBR
SORL1.24	5.20096e-24	-1.10136	0.173	0.168	3.0631e-19	26	SORL1
NRDC.12	5.87931e-24	-0.344476	0.259	0.145	3.46262e-19	26	NRDC
CKB.2	5.92179e-24	0.300921	0.104	0.015	3.48764e-19	26	CKB
DECR1.22	5.9676e-24	-0.426853	0.21	0.171	3.51462e-19	26	DECR1
MBD6.6	6.00825e-24	-0.341107	0.153	0.074	3.53856e-19	26	MBD6
TMSB4X.21	6.46326e-24	-0.400586	1	0.937	3.80654e-19	26	TMSB4X
AC026333.3.26	1.10556e-23	-1.77915	0.053	0.152	6.51117e-19	26	AC026333.3
ATXN1.20	1.37575e-23	-0.602226	0.223	0.155	8.1025e-19	26	ATXN1
NMB.5	1.47782e-23	0.488179	0.206	0.062	8.70361e-19	26	NMB
PI3.25	1.60718e-23	-2.97912	0.093	0.168	9.46551e-19	26	PI3
POLR3H.15	1.67517e-23	0.295254	0.261	0.101	9.86591e-19	26	POLR3H
SPN.24	2.12724e-23	-0.381735	0.162	0.161	1.25284e-18	26	SPN
RICTOR.9	2.13848e-23	-0.437664	0.144	0.077	1.25946e-18	26	RICTOR
FLOT1	2.39645e-23	-0.301732	0.119	0.053	1.41139e-18	26	FLOT1
UBE2H.20	3.49299e-23	-0.434173	0.186	0.106	2.05719e-18	26	UBE2H
YPEL2	4.52757e-23	0.279341	0.146	0.032	2.66651e-18	26	YPEL2
ANTXR2.2	6.11625e-23	-0.334084	0.146	0.074	3.60216e-18	26	ANTXR2
CARD8.8	1.0196e-22	-0.391492	0.166	0.09	6.00495e-18	26	CARD8
PCF11.6	1.03839e-22	-0.252287	0.215	0.116	6.11558e-18	26	PCF11
MITF.9	1.07042e-22	0.340877	0.246	0.09	6.30423e-18	26	MITF
BABAM2.3	1.25799e-22	-0.285847	0.139	0.062	7.40891e-18	26	BABAM2
HCAR2.26	1.52147e-22	-1.5779	0.029	0.141	8.96068e-18	26	HCAR2
USP32.24	1.61612e-22	-0.582873	0.181	0.118	9.51816e-18	26	USP32
E2F3.4	1.64307e-22	-0.265298	0.153	0.067	9.67685e-18	26	E2F3
EPRS.17	2.06123e-22	0.287337	0.272	0.113	1.21396e-17	26	EPRS
EML4.19	2.41043e-22	-0.536465	0.305	0.254	1.41962e-17	26	EML4
NUP58.14	2.80881e-22	-0.394193	0.212	0.122	1.65425e-17	26	NUP58
NBPF14.13	3.22801e-22	-0.3986	0.195	0.11	1.90114e-17	26	NBPF14
STK40.13	4.42997e-22	-0.305019	0.195	0.101	2.60903e-17	26	STK40
ABI2.2	4.60256e-22	0.255291	0.162	0.042	2.71068e-17	26	ABI2
ADCY9	5.49287e-22	0.354287	0.102	0.016	3.23503e-17	26	ADCY9
CKLF-CMTM1.21	5.56151e-22	-0.508507	0.338	0.233	3.27545e-17	26	CKLF-CMTM1
TCERG1.3	6.21211e-22	0.277859	0.206	0.069	3.65862e-17	26	TCERG1
RNF141.3	6.65308e-22	-0.401826	0.139	0.069	3.91833e-17	26	RNF141
FPR2.24	7.24355e-22	-1.3733	0.075	0.145	4.26609e-17	26	FPR2
HPSE.4	9.32757e-22	-0.252802	0.139	0.067	5.49347e-17	26	HPSE
AC244197.3.10	1.06557e-21	-0.330194	0.272	0.177	6.2757e-17	26	AC244197.3
MTF1.26	1.16581e-21	-0.732965	0.159	0.122	6.86604e-17	26	MTF1
AluSx3.13	1.26807e-21	-0.41904	0.221	0.141	7.46831e-17	26	AluSx3
ANKRD13A.3	1.58728e-21	-0.273356	0.19	0.092	9.34827e-17	26	ANKRD13A
FFAR2.24	1.63768e-21	-1.55937	0.002	0.105	9.6451e-17	26	FFAR2
LRRC25.5	1.67994e-21	-0.311837	0.173	0.091	9.894e-17	26	LRRC25
PLCG2.7	1.75987e-21	-0.354669	0.133	0.065	1.03648e-16	26	PLCG2
R3HDM4.23	2.0443e-21	-1.04544	0.102	0.123	1.20399e-16	26	R3HDM4
AC026470.1.23	2.10463e-21	-0.876094	0.223	0.183	1.23952e-16	26	AC026470.1
ADAMTSL4.20	2.66448e-21	-0.830103	0.053	0.174	1.56924e-16	26	ADAMTSL4
ETHE1.17	2.68083e-21	0.255286	0.265	0.112	1.57888e-16	26	ETHE1
SYK.11	3.31029e-21	-0.35011	0.285	0.182	1.9496e-16	26	SYK
RAB8B.16	3.43904e-21	-0.473287	0.252	0.161	2.02542e-16	26	RAB8B
SLC12A6.23	3.53422e-21	-0.6116	0.221	0.159	2.08148e-16	26	SLC12A6
AC017002.6.4	3.88847e-21	-0.311982	0.142	0.07	2.29011e-16	26	AC017002.6
TARS.6	3.89417e-21	0.325374	0.223	0.082	2.29347e-16	26	TARS
SLC16A6.1	3.90276e-21	0.319065	0.159	0.044	2.29853e-16	26	SLC16A6
PLBD1.21	4.2152e-21	-0.577953	0.15	0.198	2.48254e-16	26	PLBD1
CPPED1.11	4.72534e-21	-0.309395	0.199	0.112	2.78299e-16	26	CPPED1
MT-RNR1.20	5.39033e-21	-0.451531	0.998	0.955	3.17463e-16	26	MT-RNR1
PLEC.12	6.08857e-21	-0.264064	0.296	0.202	3.58586e-16	26	PLEC
SUN2.9	6.45639e-21	-0.471995	0.197	0.145	3.80249e-16	26	SUN2
CRADD.1	8.3263e-21	0.282928	0.119	0.025	4.90377e-16	26	CRADD
CR1.25	9.58087e-21	-1.27136	0.031	0.111	5.64265e-16	26	CR1
BIN2.11	1.16374e-20	-0.306263	0.215	0.124	6.85385e-16	26	BIN2
VPS37B.1	1.2047e-20	-0.414091	0.137	0.076	7.09508e-16	26	VPS37B
PFKP.1	1.22879e-20	0.256213	0.173	0.051	7.23697e-16	26	PFKP
ACKR3	1.53531e-20	0.341096	0.122	0.025	9.04223e-16	26	ACKR3
PECAM1.19	2.11033e-20	-0.365085	0.228	0.192	1.24288e-15	26	PECAM1
SAT1.25	2.22774e-20	-0.363911	0.998	0.896	1.31203e-15	26	SAT1
SELL.23	2.32147e-20	-1.3885	0.004	0.103	1.36723e-15	26	SELL
OPTN.11	2.97128e-20	0.345007	0.268	0.107	1.74994e-15	26	OPTN
LASP1.8	3.23741e-20	-0.413654	0.25	0.166	1.90667e-15	26	LASP1
DDX6.8	3.65432e-20	-0.288437	0.217	0.123	2.15221e-15	26	DDX6
ZNF281.5	3.81246e-20	-0.416375	0.144	0.08	2.24535e-15	26	ZNF281
MT-TV	3.86555e-20	-0.28294	0.104	0.046	2.27662e-15	26	MT-TV
TMSB4XP4.3	4.3161e-20	-0.250038	0.223	0.133	2.54197e-15	26	TMSB4XP4
RPS6KA1.12	5.32204e-20	-0.38346	0.215	0.142	3.13441e-15	26	RPS6KA1
SIK3.3	6.06324e-20	-0.290647	0.148	0.073	3.57095e-15	26	SIK3
AP002807.1.6	9.29861e-20	-0.276842	0.186	0.098	5.47642e-15	26	AP002807.1
HPGD.16	9.4149e-20	-0.665311	0.002	0.101	5.54491e-15	26	HPGD
SRPK1.6	9.95411e-20	-0.456492	0.157	0.089	5.86247e-15	26	SRPK1
ZNRF2.1	1.10429e-19	0.315088	0.177	0.054	6.50371e-15	26	ZNRF2
PLEKHO2.16	1.33441e-19	-0.48769	0.21	0.139	7.85903e-15	26	PLEKHO2
GPAT4.6	1.48705e-19	-0.313201	0.155	0.079	8.758e-15	26	GPAT4
IL10.5	1.69891e-19	0.3444	0.133	0.036	1.00058e-14	26	IL10
KCNAB2.8	2.21437e-19	-0.31205	0.188	0.12	1.30415e-14	26	KCNAB2
GNL3.1	2.24589e-19	0.400656	0.175	0.053	1.32272e-14	26	GNL3
DENND5A.24	2.32743e-19	-1.00458	0.219	0.226	1.37074e-14	26	DENND5A
AKIRIN2.13	3.18057e-19	-0.58921	0.235	0.188	1.8732e-14	26	AKIRIN2
ALOX5.21	3.33141e-19	-0.598159	0.148	0.163	1.96204e-14	26	ALOX5
UBAP1.7	3.52372e-19	-0.435566	0.142	0.086	2.07529e-14	26	UBAP1
FOS.22	3.56037e-19	-0.79517	0.75	0.688	2.09688e-14	26	FOS
OSBPL11.17	3.88913e-19	-0.338177	0.206	0.159	2.2905e-14	26	OSBPL11
S100A13.24	4.33447e-19	-0.447404	0.04	0.125	2.55279e-14	26	S100A13
LIMD2.7	4.66529e-19	-0.386162	0.139	0.083	2.74762e-14	26	LIMD2
FEM1B	4.82017e-19	0.2642	0.175	0.054	2.83884e-14	26	FEM1B
FGD4.17	4.87618e-19	-0.498713	0.159	0.103	2.87183e-14	26	FGD4
LRP10.14	5.53542e-19	-0.318089	0.219	0.121	3.26009e-14	26	LRP10
AC027644.4.7	5.68488e-19	-0.548104	0.122	0.082	3.34811e-14	26	AC027644.4
AL021707.5.10	7.63904e-19	-0.355301	0.168	0.122	4.49901e-14	26	AL021707.5
SPATA13.2	8.82255e-19	-0.417427	0.111	0.066	5.19604e-14	26	SPATA13
PPARG.22	1.02319e-18	-0.411347	0.166	0.183	6.02611e-14	26	PPARG
FLCN.4	1.03197e-18	-0.340682	0.133	0.068	6.07781e-14	26	FLCN
ZNF276.2	1.15024e-18	-0.325413	0.108	0.054	6.77431e-14	26	ZNF276
MARCH2.2	1.19882e-18	0.287357	0.223	0.085	7.06047e-14	26	2022-03-02
DST.6	1.36058e-18	0.258569	0.219	0.088	8.01311e-14	26	DST
SRSF7.14	1.38917e-18	0.432242	0.356	0.178	8.1815e-14	26	SRSF7
AluSz6.12	1.41866e-18	-0.439785	0.181	0.136	8.35518e-14	26	AluSz6
MCF2L2.2	1.60184e-18	-0.375833	0.15	0.093	9.43406e-14	26	MCF2L2
DEGS2.24	1.69555e-18	-0.400519	0.157	0.148	9.98591e-14	26	DEGS2
APOL6.17	1.71127e-18	-0.272125	0.25	0.156	1.00785e-13	26	APOL6
ATP11B.21	1.90596e-18	-0.562125	0.148	0.107	1.12252e-13	26	ATP11B
AluSz.18	1.91691e-18	-0.882114	0.265	0.266	1.12896e-13	26	AluSz
AC106865.1.2	2.70441e-18	0.38649	0.111	0.024	1.59276e-13	26	AC106865.1
LYST.24	2.78622e-18	-0.695208	0.204	0.159	1.64094e-13	26	LYST
SGMS2.15	2.86754e-18	-0.418825	0.009	0.115	1.68884e-13	26	SGMS2
TRIM22.14	2.99465e-18	-0.442741	0.175	0.113	1.7637e-13	26	TRIM22
SNAPC1.2	3.2109e-18	-0.304787	0.115	0.048	1.89106e-13	26	SNAPC1
GYG1.20	3.52154e-18	-0.602597	0.17	0.123	2.07401e-13	26	GYG1
FN1.23	3.88707e-18	-0.924347	0.208	0.236	2.28929e-13	26	FN1
AQP3.25	3.96483e-18	-0.749903	0.031	0.161	2.33508e-13	26	AQP3
TSC22D4.5	4.13496e-18	-0.38822	0.157	0.095	2.43528e-13	26	TSC22D4
TCF7L2.18	5.21397e-18	-0.501457	0.142	0.16	3.07077e-13	26	TCF7L2
SIGLEC14.22	5.68087e-18	-0.681608	0.131	0.107	3.34575e-13	26	SIGLEC14
ALDH1A1.23	5.80269e-18	-0.485169	0.018	0.114	3.4175e-13	26	ALDH1A1
CITED2.19	6.16914e-18	-0.262693	0.299	0.21	3.63331e-13	26	CITED2
AKT1S1	7.48398e-18	0.29479	0.111	0.024	4.40769e-13	26	AKT1S1
ITGB8.5	9.51483e-18	0.353547	0.184	0.062	5.60376e-13	26	ITGB8
LST1.15	1.15682e-17	-0.504618	0.166	0.114	6.81312e-13	26	LST1
ZFP36L2.21	1.27997e-17	0.571655	0.469	0.275	7.53841e-13	26	ZFP36L2
STK17A.9	1.29499e-17	-0.310447	0.148	0.077	7.62687e-13	26	STK17A
AC004687.1.4	1.40016e-17	-0.565209	0.1	0.071	8.24622e-13	26	AC004687.1
PHF21A.2	1.7865e-17	-0.475241	0.102	0.064	1.05216e-12	26	PHF21A
KLHL2.8	2.09932e-17	-0.464746	0.131	0.082	1.23639e-12	26	KLHL2
ABCG1.19	2.16478e-17	-0.543505	0.188	0.179	1.27494e-12	26	ABCG1
DNM2.1	2.30344e-17	-0.403087	0.199	0.144	1.35661e-12	26	DNM2
AluSp.16	2.50111e-17	-0.557175	0.263	0.21	1.47303e-12	26	AluSp
ACTN4.14	2.5117e-17	-0.37152	0.23	0.179	1.47927e-12	26	ACTN4
MIRb.15	3.28052e-17	-0.620579	0.157	0.153	1.93206e-12	26	MIRb
AluJo.15	3.48544e-17	-0.749908	0.173	0.18	2.05275e-12	26	AluJo
CKLF.23	3.63686e-17	-0.522701	0.352	0.26	2.14193e-12	26	CKLF
AluJb.18	3.64144e-17	-0.912248	0.246	0.255	2.14463e-12	26	AluJb
HSD17B11.13	3.86497e-17	-0.32014	0.215	0.136	2.27627e-12	26	HSD17B11
EXOSC4.8	5.50648e-17	-0.754049	0.1	0.094	3.24304e-12	26	EXOSC4
AL008729.2.24	5.92924e-17	-1.08492	0.066	0.114	3.49202e-12	26	AL008729.2
B3GNT5.13	6.36878e-17	-0.607657	0.241	0.197	3.75089e-12	26	B3GNT5
MIR3945HG.15	7.69132e-17	-0.266598	0.201	0.108	4.5298e-12	26	MIR3945HG
NADK.6	8.55516e-17	-0.574981	0.119	0.085	5.03856e-12	26	NADK
TLE4.8	8.93062e-17	-0.345579	0.159	0.099	5.25969e-12	26	TLE4
RNF24.4	1.02003e-16	-0.52683	0.122	0.078	6.00745e-12	26	RNF24
AGTRAP.11	1.02944e-16	-0.558767	0.232	0.182	6.06291e-12	26	AGTRAP
FLOT2.19	1.23421e-16	-0.549825	0.139	0.104	7.26889e-12	26	FLOT2
RAF1.4	1.43398e-16	-0.280204	0.173	0.096	8.44543e-12	26	RAF1
TBC1D7.6	1.46016e-16	-0.497291	0.115	0.078	8.59963e-12	26	TBC1D7
PCED1B-AS1.7	1.55761e-16	-0.340635	0.142	0.096	9.17353e-12	26	PCED1B-AS1
USP8.3	1.73083e-16	-0.326286	0.208	0.136	1.01937e-11	26	USP8
AC008878.2.11	1.96423e-16	-0.39884	0.179	0.122	1.15683e-11	26	AC008878.2
LPGAT1.3	2.17348e-16	-0.322647	0.146	0.086	1.28007e-11	26	LPGAT1
MYD88.12	2.32712e-16	-0.760849	0.15	0.184	1.37056e-11	26	MYD88
POR.14	2.34837e-16	-0.553683	0.241	0.189	1.38307e-11	26	POR
PLP2.13	2.60377e-16	-0.423127	0.199	0.169	1.53349e-11	26	PLP2
ANPEP.12	2.67918e-16	-0.531586	0.341	0.295	1.57791e-11	26	ANPEP
APBB1IP.19	2.7259e-16	-0.754006	0.184	0.188	1.60542e-11	26	APBB1IP
NUPR1.24	3.65798e-16	-0.666402	0.027	0.126	2.15437e-11	26	NUPR1
ZNF316.4	5.09827e-16	-0.400427	0.117	0.065	3.00262e-11	26	ZNF316
CAT.19	5.10465e-16	-0.45972	0.093	0.15	3.00638e-11	26	CAT
SEC22B.9	5.52604e-16	-0.334461	0.155	0.084	3.25456e-11	26	SEC22B
RBM23.5	5.81622e-16	-0.316973	0.157	0.085	3.42546e-11	26	RBM23
IRS2.24	7.47453e-16	-0.734771	0.184	0.154	4.40212e-11	26	IRS2
DOK2.19	9.05418e-16	-0.315534	0.199	0.189	5.33246e-11	26	DOK2
L2c.12	9.07625e-16	-0.318304	0.162	0.106	5.34545e-11	26	L2c
AC015912.3.11	9.09066e-16	-0.488293	0.146	0.098	5.35394e-11	26	AC015912.3
TRIM33.17	9.46963e-16	-0.365264	0.17	0.099	5.57714e-11	26	TRIM33
SLC25A13.7	1.02075e-15	-0.439567	0.133	0.082	6.01169e-11	26	SLC25A13
RGS19.15	1.04653e-15	-0.590319	0.219	0.206	6.16352e-11	26	RGS19
UBXN2B.7	1.16839e-15	-0.310592	0.142	0.078	6.88126e-11	26	UBXN2B
FAM53C.4	1.18605e-15	-0.302024	0.119	0.061	6.98522e-11	26	FAM53C
HNRNPH2.6	1.26442e-15	-0.320398	0.162	0.095	7.44683e-11	26	HNRNPH2
AC006441.3.6	1.62851e-15	-0.301011	0.195	0.126	9.5911e-11	26	AC006441.3
L2a.19	1.63598e-15	-0.489343	0.208	0.165	9.63509e-11	26	L2a
NDEL1.3	1.96787e-15	-0.258513	0.119	0.06	1.15897e-10	26	NDEL1
NFAT5.16	2.68876e-15	-0.522049	0.164	0.116	1.58354e-10	26	NFAT5
MMP19.20	2.74362e-15	0.708155	0.301	0.165	1.61586e-10	26	MMP19
CCND3.19	2.92559e-15	-0.273688	0.186	0.14	1.72303e-10	26	CCND3
AluSg.14	2.93336e-15	-0.672444	0.179	0.183	1.7276e-10	26	AluSg
IL3RA.23	3.01828e-15	-0.544439	0.031	0.14	1.77761e-10	26	IL3RA
L2.3	4.01309e-15	-0.2748	0.139	0.087	2.36351e-10	26	L2
TMX4.11	4.04028e-15	-0.289439	0.155	0.112	2.37953e-10	26	TMX4
TMEM198B.3	4.19897e-15	0.302559	0.164	0.056	2.47298e-10	26	TMEM198B
RXRA.13	4.9814e-15	-0.798251	0.095	0.157	2.9338e-10	26	RXRA
CREB1.5	4.98343e-15	-0.473039	0.119	0.091	2.93499e-10	26	CREB1
AluY.19	5.55774e-15	-0.966009	0.305	0.326	3.27323e-10	26	AluY
NCF1.26	5.78848e-15	-0.861047	0.091	0.114	3.40912e-10	26	NCF1
ATG7.21	5.82722e-15	-0.488019	0.17	0.119	3.43194e-10	26	ATG7
VPS13D.2	6.01473e-15	-0.277068	0.113	0.056	3.54237e-10	26	VPS13D
PHLDA3.23	6.02414e-15	-0.39421	0.02	0.12	3.54792e-10	26	PHLDA3
SLC9A8.1	6.16983e-15	-0.253331	0.106	0.052	3.63372e-10	26	SLC9A8
XPO6.24	6.45892e-15	-0.920881	0.077	0.109	3.80398e-10	26	XPO6
AP003733.4.2	6.77693e-15	-0.279533	0.102	0.051	3.99127e-10	26	AP003733.4
DOK3.22	7.02636e-15	-0.651259	0.135	0.113	4.13818e-10	26	DOK3
PDLIM1.25	7.40434e-15	-0.512708	0.046	0.143	4.36079e-10	26	PDLIM1
CIR1.21	7.59403e-15	-0.624006	0.164	0.12	4.4725e-10	26	CIR1
GCH1.5	7.60845e-15	-0.583066	0.106	0.083	4.481e-10	26	GCH1
AluSc.12	8.03563e-15	-0.5514	0.126	0.133	4.73258e-10	26	AluSc
MGST1.20	8.28886e-15	-0.582602	0.095	0.186	4.88173e-10	26	MGST1
FAM200B.8	1.13374e-14	-0.350249	0.166	0.106	6.67716e-10	26	FAM200B
MTMR3.6	1.28727e-14	-0.357589	0.115	0.07	7.58138e-10	26	MTMR3
ZDHHC20.6	1.55032e-14	-0.315073	0.195	0.128	9.13061e-10	26	ZDHHC20
CCL18.24	1.57635e-14	-0.737229	0.128	0.195	9.2839e-10	26	CCL18
AKNA.5	1.5961e-14	-0.32487	0.104	0.061	9.40022e-10	26	AKNA
HECA.16	1.60781e-14	-0.669944	0.126	0.121	9.46919e-10	26	HECA
CHIC2.7	1.67139e-14	-0.300947	0.144	0.085	9.84363e-10	26	CHIC2
NCF1C.22	1.90118e-14	-0.752565	0.093	0.105	1.1197e-09	26	NCF1C
NMI.6	1.94342e-14	-0.261537	0.19	0.113	1.14458e-09	26	NMI
EGLN2.1	1.9571e-14	-0.28927	0.162	0.1	1.15263e-09	26	EGLN2
GRIP2.17	1.97886e-14	-0.504102	0.146	0.11	1.16545e-09	26	GRIP2
OGFR.3	2.06698e-14	-0.288678	0.164	0.101	1.21735e-09	26	OGFR
ZBTB43.13	2.51711e-14	-0.343828	0.164	0.111	1.48245e-09	26	ZBTB43
PNPLA6.22	2.85015e-14	-0.487804	0.139	0.171	1.67859e-09	26	PNPLA6
SIPA1L2.3	3.00981e-14	-0.438049	0.119	0.082	1.77263e-09	26	SIPA1L2
MAN1A2.2	3.05481e-14	-0.256064	0.157	0.094	1.79913e-09	26	MAN1A2
CASC3.4	4.15099e-14	-0.256996	0.124	0.064	2.44473e-09	26	CASC3
FBXL5.23	5.1859e-14	-0.968587	0.115	0.162	3.05423e-09	26	FBXL5
ARHGEF1.4	5.88078e-14	-0.2869	0.142	0.087	3.46349e-09	26	ARHGEF1
TLR4.14	6.23193e-14	-0.578586	0.195	0.165	3.6703e-09	26	TLR4
AC026369.3.23	6.26529e-14	-0.401346	0.02	0.1	3.68994e-09	26	AC026369.3
ARID4A.1	7.20855e-14	-0.265678	0.146	0.094	4.24547e-09	26	ARID4A
CCNH.7	7.39902e-14	-0.423479	0.15	0.132	4.35765e-09	26	CCNH
AC008569.1.7	8.61899e-14	-0.250311	0.21	0.133	5.07615e-09	26	AC008569.1
LINC00963.4	9.0052e-14	-0.253829	0.181	0.112	5.30361e-09	26	LINC00963
PRICKLE3.13	9.84378e-14	-0.42449	0.181	0.165	5.7975e-09	26	PRICKLE3
MTHFS.17	1.00427e-13	-0.499077	0.17	0.123	5.91462e-09	26	MTHFS
SDF2	1.11558e-13	-0.270831	0.142	0.09	6.57019e-09	26	SDF2
CKAP4.20	1.54483e-13	-0.982352	0.044	0.134	9.09825e-09	26	CKAP4
IL1RAP.9	1.69724e-13	-0.568599	0.119	0.092	9.99591e-09	26	IL1RAP
ITGAM.14	1.81835e-13	-0.885918	0.17	0.235	1.07092e-08	26	ITGAM
MKNK1.23	1.85816e-13	-0.600793	0.153	0.123	1.09436e-08	26	MKNK1
DYRK1A.4	2.49494e-13	-0.338234	0.144	0.089	1.46939e-08	26	DYRK1A
HLA-DRB1.23	2.73745e-13	0.73633	0.392	0.337	1.61222e-08	26	HLA-DRB1
RAB24.8	2.78687e-13	-0.372232	0.148	0.088	1.64133e-08	26	RAB24
PDLIM7.18	3.06823e-13	-0.76038	0.142	0.153	1.80703e-08	26	PDLIM7
GPR65.1	3.41312e-13	-0.471837	0.1	0.077	2.01015e-08	26	GPR65
MIR.14	3.5649e-13	-0.468317	0.162	0.137	2.09955e-08	26	MIR
ST20-MTHFS.17	3.62465e-13	-0.491258	0.17	0.123	2.13474e-08	26	ST20-MTHFS
IQSEC1.15	5.28518e-13	-0.696128	0.108	0.137	3.11271e-08	26	IQSEC1
AC007950.1.5	6.23812e-13	-0.552007	0.162	0.152	3.67394e-08	26	AC007950.1
YIPF3.6	7.00862e-13	-0.25787	0.175	0.116	4.12772e-08	26	YIPF3
NCF1B.23	7.99789e-13	-0.695702	0.1	0.101	4.71036e-08	26	NCF1B
CCDC93.8	8.11829e-13	-0.439994	0.111	0.079	4.78127e-08	26	CCDC93
CAMKK2.24	9.1135e-13	-0.912399	0.102	0.124	5.3674e-08	26	CAMKK2
GPSM3.5	1.25123e-12	-0.350253	0.102	0.065	7.36915e-08	26	GPSM3
CCNDBP1.1	1.42598e-12	-0.266909	0.157	0.095	8.39831e-08	26	CCNDBP1
AluSq.9	1.5242e-12	-0.330989	0.144	0.104	8.97675e-08	26	AluSq
DNAJC5.12	1.62303e-12	-0.433814	0.135	0.097	9.55883e-08	26	DNAJC5
UNC13D	1.70508e-12	-0.408872	0.102	0.078	1.00421e-07	26	UNC13D
SPOPL.5	2.34597e-12	-0.369598	0.115	0.073	1.38166e-07	26	SPOPL
ADAMTSL4-AS1.19	3.51856e-12	-0.546487	0.08	0.146	2.07226e-07	26	ADAMTSL4-AS1
AluSx.19	3.90762e-12	-0.834221	0.292	0.295	2.30139e-07	26	AluSx
CDKN2D.20	4.44191e-12	-0.785108	0.08	0.101	2.61606e-07	26	CDKN2D
RHBDD2.7	6.41062e-12	-0.473522	0.097	0.137	3.77553e-07	26	RHBDD2
QSOX1.8	6.87969e-12	-0.424934	0.177	0.153	4.05179e-07	26	QSOX1
CDKN2AIP	7.0918e-12	0.258059	0.1	0.028	4.17672e-07	26	CDKN2AIP
AC006511.5.5	7.63659e-12	-0.471255	0.102	0.071	4.49757e-07	26	AC006511.5
WDFY3.25	8.46072e-12	-0.69877	0.1	0.101	4.98294e-07	26	WDFY3
TNFAIP6.25	1.72899e-11	-0.837118	0.206	0.231	1.01829e-06	26	TNFAIP6
PHF11.1	1.83577e-11	-0.284579	0.146	0.097	1.08118e-06	26	PHF11
TUBB4B.15	2.28706e-11	-0.419995	0.228	0.181	1.34696e-06	26	TUBB4B
SAMD4B.3	2.43482e-11	-0.313912	0.106	0.071	1.43399e-06	26	SAMD4B
MOB3A.20	2.48251e-11	-0.582968	0.131	0.115	1.46207e-06	26	MOB3A
RETN.20	2.65925e-11	-0.828414	0.066	0.161	1.56617e-06	26	RETN
ZNF394	2.97531e-11	-0.274663	0.104	0.062	1.75231e-06	26	ZNF394
NUP214.7	3.13536e-11	-0.418636	0.168	0.145	1.84657e-06	26	NUP214
SCCPDH.17	3.18951e-11	-0.320893	0.082	0.129	1.87846e-06	26	SCCPDH
PCOLCE2.22	3.54957e-11	-0.334097	0.051	0.108	2.09052e-06	26	PCOLCE2
RARA.9	5.60755e-11	-0.675077	0.086	0.139	3.30256e-06	26	RARA
UBE2W.1	6.81741e-11	-0.297061	0.124	0.088	4.01511e-06	26	UBE2W
PRKCD.25	7.07506e-11	-0.573896	0.159	0.138	4.16685e-06	26	PRKCD
RASA2.8	7.36312e-11	-0.469615	0.104	0.082	4.33651e-06	26	RASA2
TRIM8.4	7.90967e-11	-0.284527	0.135	0.103	4.6584e-06	26	TRIM8
MEGF9.13	1.06216e-10	-0.548704	0.091	0.11	6.25559e-06	26	MEGF9
JAML.15	1.11757e-10	-0.453802	0.155	0.118	6.58194e-06	26	JAML
HIPK1.4	1.21416e-10	-0.345618	0.15	0.117	7.1508e-06	26	HIPK1
PLPP3.10	1.21452e-10	-0.479725	0.128	0.09	7.15291e-06	26	PLPP3
DNAAF4-CCPG1.16	1.44989e-10	-0.395741	0.133	0.13	8.5391e-06	26	DNAAF4-CCPG1
TBL1XR1.9	2.31874e-10	-0.354264	0.142	0.097	1.36562e-05	26	TBL1XR1
AGO2.6	2.37861e-10	-0.33712	0.144	0.094	1.40088e-05	26	AGO2
TBC1D15.4	2.9034e-10	-0.379754	0.137	0.098	1.70996e-05	26	TBC1D15
SAMD9L.17	3.0497e-10	-0.347929	0.135	0.11	1.79612e-05	26	SAMD9L
CCPG1.12	3.24834e-10	-0.50143	0.144	0.152	1.91311e-05	26	CCPG1
SELPLG.17	3.25338e-10	-0.636758	0.051	0.135	1.91608e-05	26	SELPLG
PNP.9	4.2913e-10	-0.558324	0.175	0.171	2.52736e-05	26	PNP
AluSq2.15	4.3953e-10	-0.469686	0.254	0.217	2.58861e-05	26	AluSq2
TDP2.21	4.61432e-10	-0.563352	0.15	0.121	2.7176e-05	26	TDP2
ABHD5.17	7.00655e-10	-0.652229	0.179	0.188	4.12651e-05	26	ABHD5
MAP3K20.6	1.03124e-09	-0.352526	0.124	0.093	6.07348e-05	26	MAP3K20
TUT7.17	1.03267e-09	-0.662387	0.1	0.115	6.08191e-05	26	TUT7
ARRDC4.20	1.08689e-09	-0.395992	0.053	0.12	6.40122e-05	26	ARRDC4
YPEL3.20	1.08987e-09	-0.956863	0.055	0.121	6.41879e-05	26	YPEL3
PARP9.11	1.73575e-09	-0.349928	0.157	0.114	0.000102227	26	PARP9
AluJr.17	2.50811e-09	-0.293485	0.241	0.185	0.000147715	26	AluJr
HAL1.11	6.93084e-09	-0.35787	0.093	0.108	0.000408192	26	HAL1
APOBR.14	7.61111e-09	-0.54116	0.115	0.118	0.000448256	26	APOBR
QPCT.9	8.97953e-09	-0.352856	0.137	0.106	0.00052885	26	QPCT
KLF3.2	1.06392e-08	-0.2577	0.131	0.103	0.000626598	26	KLF3
HERC4	1.48372e-08	-0.267914	0.119	0.082	0.000873838	26	HERC4
AluSx1.19	1.77839e-08	-0.666971	0.281	0.295	0.00104738	26	AluSx1
ANKRD13D.1	2.66652e-08	-0.295843	0.106	0.079	0.00157045	26	ANKRD13D
FAM214B	3.20151e-08	-0.254494	0.117	0.087	0.00188553	26	FAM214B
MOB3B.18	3.4145e-08	-0.303139	0.077	0.116	0.00201097	26	MOB3B
RGCC.24	5.09813e-08	0.311429	0.442	0.32	0.00300254	26	RGCC
DUSP6.12	5.5969e-08	-0.343044	0.292	0.221	0.00329629	26	DUSP6
GRK2.3	6.36761e-08	-0.35023	0.115	0.097	0.0037502	26	GRK2
MALAT1.21	7.05273e-08	-0.567824	0.965	0.958	0.0041537	26	MALAT1
SSH2.18	7.69016e-08	-0.666683	0.08	0.11	0.00452912	26	SSH2
THBD.17	8.0853e-08	-0.619883	0.066	0.133	0.00476184	26	THBD
BST1.2	1.17444e-07	-0.383802	0.106	0.092	0.00691687	26	BST1
LGALS8.1	1.17823e-07	-0.285831	0.117	0.097	0.00693919	26	LGALS8
AC130304.1.10	1.22565e-07	-0.332398	0.117	0.117	0.00721844	26	AC130304.1
INHBA.18	1.42734e-07	0.386337	0.184	0.099	0.0084063	26	INHBA
FCN1.22	2.05563e-07	-0.527485	0.108	0.132	0.0121067	26	FCN1
CAPN12.10	6.80746e-07	-0.308891	0.091	0.11	0.0400925	26	CAPN12
SMIM14.8	1.11905e-06	-0.277584	0.097	0.106	0.0659067	26	SMIM14
CLEC12A.12	1.15128e-06	-0.493374	0.084	0.13	0.0678045	26	CLEC12A
CFD.19	4.39741e-06	-0.365743	0.157	0.162	0.258986	26	CFD
SVIL.16	1.03027e-05	-0.619604	0.119	0.155	0.606777	26	SVIL
APOC2.7	0.000101476	0.361766	0.133	0.075	1	26	APOC2
APOC4-APOC2.7	0.000234414	0.356896	0.133	0.077	1	26	APOC4-APOC2
VCAN-AS1.19	0.000252449	-0.376386	0.069	0.103	1	26	VCAN-AS1
IMPDH1.10	0.00028645	-0.363441	0.133	0.128	1	26	IMPDH1
S1PR4.15	0.000352052	-0.251007	0.097	0.1	1	26	S1PR4
AL355075.3.6	0.00046064	-0.408532	0.08	0.107	1	26	AL355075.3
VCAN.23	0.00292315	-0.429821	0.25	0.232	1	26	VCAN
BEST1.20	0	-4.84117	0.91	0.983	0	27	BEST1
FTH1.20	0	-4.84885	0.91	0.983	0	27	FTH1
FTL.23	6.23659064745406e-320	-4.53451	0.888	0.967	3.67304006181807e-315	27	FTL
S100A11.15	1.87391e-274	-3.29153	0.558	0.87	1.10364e-269	27	S100A11
PTPRCAP.2	2.92164e-236	2.35879	0.773	0.028	1.7207e-231	27	PTPRCAP
TYMS.2	4.53579e-230	2.4704	0.631	0.016	2.67135e-225	27	TYMS
TRBC2.2	2.42047e-220	2.10387	0.627	0.018	1.42554e-215	27	TRBC2
PTMA.25	2.96915e-214	2.32324	0.996	0.495	1.74868e-209	27	PTMA
CCL5.2	1.92809e-211	2.76162	0.773	0.038	1.13555e-206	27	CCL5
TRAC.2	2.77565e-211	2.28803	0.674	0.024	1.63472e-206	27	TRAC
GZMA.2	3.65244e-206	3.21156	0.76	0.033	2.1511e-201	27	GZMA
CD2.2	2.55209e-205	2.39932	0.73	0.031	1.50305e-200	27	CD2
ENOSF1.5	9.26508e-196	2.34449	0.73	0.07	5.45667e-191	27	ENOSF1
PCLAF.2	3.69102e-195	2.18365	0.579	0.02	2.17382e-190	27	PCLAF
STMN1.19	1.21581e-185	2.85523	0.73	0.108	7.16052e-181	27	STMN1
IL32.3	6.8078e-182	3.21616	0.712	0.035	4.00946e-177	27	IL32
SYNE2.4	9.07609e-181	2.17291	0.695	0.032	5.34536e-176	27	SYNE2
CD3D.2	7.45925e-171	2.30146	0.639	0.03	4.39312e-166	27	CD3D
CD3E.2	1.70336e-170	1.68461	0.506	0.016	1.00319e-165	27	CD3E
HIST1H1B.1	2.1067e-167	2.11569	0.343	0.006	1.24074e-162	27	HIST1H1B
HMGB2.16	5.01268e-165	2.64284	0.841	0.121	2.95222e-160	27	HMGB2
DUT.19	1.51014e-164	2.33833	0.648	0.105	8.89399e-160	27	DUT
LIME1.1	2.45759e-162	1.75582	0.562	0.018	1.4474e-157	27	LIME1
AL121845.2.1	7.61379e-161	1.70712	0.541	0.016	4.48414e-156	27	AL121845.2
NUSAP1.2	3.04679e-157	1.94207	0.532	0.019	1.7944e-152	27	NUSAP1
TRBC1.2	1.24453e-156	1.44549	0.408	0.009	7.32968e-152	27	TRBC1
LCK.2	3.80412e-155	1.80825	0.511	0.016	2.24044e-150	27	LCK
CLSPN.1	2.34639e-154	1.74581	0.481	0.013	1.38191e-149	27	CLSPN
IKZF3.2	5.34304e-154	1.45278	0.442	0.01	3.14678e-149	27	IKZF3
ETS1.2	7.32042e-150	1.71424	0.558	0.023	4.31136e-145	27	ETS1
CORO1B.16	2.33936e-149	2.22814	0.807	0.127	1.37777e-144	27	CORO1B
S100A10.24	4.18818e-146	-1.39104	0.837	0.496	2.46663e-141	27	S100A10
TMPO.5	4.38453e-146	2.08417	0.618	0.065	2.58227e-141	27	TMPO
FCER1G.19	6.54234e-146	-4.11273	0.099	0.812	3.85311e-141	27	FCER1G
CD3G.2	1.76873e-144	1.81289	0.519	0.023	1.04169e-139	27	CD3G
CD7.2	5.95981e-142	2.3496	0.519	0.018	3.51003e-137	27	CD7
ATAD2.2	1.09936e-141	1.67648	0.506	0.023	6.47466e-137	27	ATAD2
S100A9.26	2.22805e-141	-6.58751	0.099	0.822	1.31221e-136	27	S100A9
HMGB1.16	1.27492e-140	2.23428	0.918	0.349	7.50864e-136	27	HMGB1
MCM3.2	3.62597e-139	1.76278	0.485	0.027	2.13552e-134	27	MCM3
AC087721.2.2	1.61681e-137	1.81106	0.502	0.023	9.52219e-133	27	AC087721.2
RPS3.24	6.72011e-137	1.89258	0.983	0.478	3.95781e-132	27	RPS3
GZMB.1	1.475e-134	4.4923	0.459	0.012	8.68704e-130	27	GZMB
NASP.4	5.792e-133	2.08237	0.657	0.08	3.4112e-128	27	NASP
HIST1H1D.2	4.1054e-132	1.90361	0.481	0.02	2.41787e-127	27	HIST1H1D
C12orf75.3	8.9622e-132	1.67969	0.481	0.017	5.27829e-127	27	C12orf75
ITK	3.82242e-130	1.28898	0.335	0.005	2.25121e-125	27	ITK
RPSA.24	1.89726e-129	1.9747	0.944	0.4	1.11739e-124	27	RPSA
HINT1.21	8.11127e-129	1.97791	0.888	0.299	4.77714e-124	27	HINT1
GNLY.2	1.03813e-128	4.52477	0.468	0.017	6.11405e-124	27	GNLY
SKAP1.2	2.4548e-127	1.03271	0.382	0.011	1.44575e-122	27	SKAP1
CD247.2	8.9767e-127	1.5647	0.382	0.009	5.28683e-122	27	CD247
IL2RB.2	1.0155e-126	1.26353	0.356	0.008	5.98078e-122	27	IL2RB
KLRC1	4.03658e-125	1.62601	0.322	0.004	2.37734e-120	27	KLRC1
SMC2.3	3.10394e-123	1.7173	0.472	0.041	1.82807e-118	27	SMC2
MIR1244-1.24	4.72906e-123	1.99542	0.867	0.311	2.78518e-118	27	MIR1244-1
LAG3.1	9.50904e-122	1.59385	0.373	0.008	5.60035e-117	27	LAG3
SMC3.11	5.69847e-121	1.86387	0.648	0.095	3.35612e-116	27	SMC3
MKI67.2	8.47034e-121	2.06391	0.455	0.018	4.98861e-116	27	MKI67
CD69.3	1.11785e-120	1.4148	0.597	0.051	6.58358e-116	27	CD69
APOBEC3G.2	1.14262e-120	1.95442	0.584	0.042	6.72949e-116	27	APOBEC3G
LIMD2.8	4.03284e-117	1.7151	0.695	0.082	2.37514e-112	27	LIMD2
PYHIN1	4.37139e-117	1.0516	0.296	0.004	2.57453e-112	27	PYHIN1
NKG7.2	3.59029e-116	2.61779	0.627	0.063	2.1145e-111	27	NKG7
DEK.20	3.65166e-116	1.97612	0.828	0.27	2.15064e-111	27	DEK
SPOCK2.2	1.36921e-115	1.36759	0.352	0.008	8.06395e-111	27	SPOCK2
HIST1H4C.3	5.98692e-115	2.23129	0.468	0.047	3.526e-110	27	HIST1H4C
RGS1.5	2.43187e-113	1.57256	0.592	0.051	1.43225e-108	27	RGS1
RPLP1.26	4.252e-113	1.5086	1	0.565	2.50421e-108	27	RPLP1
GZMM.1	4.0601e-112	1.03426	0.326	0.011	2.39119e-107	27	GZMM
PCNA.2	6.28592e-112	1.74685	0.528	0.056	3.70209e-107	27	PCNA
H2AFZ.23	1.62233e-111	2.0014	0.876	0.289	9.55474e-107	27	H2AFZ
SLC38A1.3	4.64119e-111	1.35256	0.442	0.019	2.73343e-106	27	SLC38A1
RRM2.2	8.64082e-111	1.75454	0.365	0.012	5.08901e-106	27	RRM2
SH2D1A	3.87913e-110	0.893982	0.266	0.004	2.28461e-105	27	SH2D1A
S100A6.20	1.98465e-108	-1.58778	0.747	0.741	1.16886e-103	27	S100A6
CD96.2	2.14191e-108	1.1872	0.33	0.01	1.26148e-103	27	CD96
RPS15A.25	8.59461e-108	1.66874	0.957	0.494	5.0618e-103	27	RPS15A
CSTB.22	2.0763e-107	-2.13635	0.562	0.586	1.22283e-102	27	CSTB
TK1.2	3.17133e-107	1.56952	0.391	0.019	1.86775e-102	27	TK1
HELLS.2	3.65297e-107	1.50268	0.369	0.012	2.15142e-102	27	HELLS
NCL.21	4.35574e-107	1.89624	0.798	0.241	2.56531e-102	27	NCL
DNMT1.9	4.71571e-107	1.7586	0.592	0.091	2.77732e-102	27	DNMT1
NUCKS1.20	3.01317e-105	1.86602	0.734	0.174	1.77461e-100	27	NUCKS1
SMC4.3	5.56381e-105	1.74784	0.536	0.051	3.27681e-100	27	SMC4
AL121845.3.2	9.86841e-105	1.71651	0.588	0.061	5.812e-100	27	AL121845.3
PTPN22.2	1.16358e-103	1.56687	0.515	0.038	6.85291e-99	27	PTPN22
CORO1A.24	1.85621e-103	1.93777	0.79	0.16	1.09321e-98	27	CORO1A
RPS21.26	4.72795e-103	1.65004	0.923	0.413	2.78453e-98	27	RPS21
CST7.26	1.95492e-102	0.405981	0.545	0.127	1.15135e-97	27	CST7
CDT1.2	1.12463e-101	1.22467	0.305	0.011	6.62351e-97	27	CDT1
RPS4X.25	1.21399e-101	1.64578	0.957	0.45	7.14982e-97	27	RPS4X
BCL11B.2	1.08989e-100	1.00832	0.33	0.014	6.41888e-96	27	BCL11B
ANP32B.21	3.02774e-100	1.85594	0.773	0.249	1.78319e-95	27	ANP32B
KLRD1.1	4.24629e-100	1.87798	0.318	0.007	2.50086e-95	27	KLRD1
ITM2A.2	2.1516e-99	1.10468	0.3	0.01	1.26719e-94	27	ITM2A
AC034238.1.2	8.27102e-99	1.22373	0.343	0.019	4.87122e-94	27	AC034238.1
PRDX2.5	8.30564e-99	1.64855	0.571	0.073	4.89161e-94	27	PRDX2
LINC01871.1	2.26879e-98	1.01441	0.27	0.007	1.33621e-93	27	LINC01871
RPS19.25	1.51617e-97	1.48368	0.991	0.524	8.92946e-93	27	RPS19
MIR1244-2.23	1.89752e-97	1.75623	0.781	0.229	1.11755e-92	27	MIR1244-2
NEAT1.26	5.68689e-96	-3.17917	0.837	0.935	3.3493e-91	27	NEAT1
RPLP0.25	1.25358e-95	1.64574	0.923	0.4	7.38298e-91	27	RPLP0
RARRES3.4	1.55188e-95	1.80838	0.562	0.068	9.1398e-91	27	RARRES3
GZMK.2	3.2323e-95	1.27477	0.343	0.02	1.90366e-90	27	GZMK
CXCL8.26	3.24498e-95	-6.66473	0.189	0.685	1.91113e-90	27	CXCL8
RPL13.27	9.93263e-95	1.48283	0.991	0.534	5.84982e-90	27	RPL13
MZT2B.20	1.01202e-94	1.70631	0.704	0.174	5.96029e-90	27	MZT2B
LDHB.22	1.07636e-94	1.76134	0.657	0.149	6.33921e-90	27	LDHB
CD27.1	4.43493e-94	0.87491	0.27	0.009	2.61195e-89	27	CD27
SH2D2A	6.98527e-94	0.935431	0.262	0.005	4.11398e-89	27	SH2D2A
RPL23A.25	8.47366e-94	1.56736	0.957	0.442	4.99056e-89	27	RPL23A
TIGIT	9.95035e-94	1.31437	0.24	0.003	5.86026e-89	27	TIGIT
NPM1.25	1.01382e-93	1.75692	0.824	0.283	5.97092e-89	27	NPM1
FYN.2	1.21655e-93	1.49264	0.485	0.037	7.16485e-89	27	FYN
BICDL1.1	1.95521e-93	1.09542	0.313	0.008	1.15152e-88	27	BICDL1
S100A8.26	1.96499e-93	-6.12395	0.086	0.687	1.15728e-88	27	S100A8
ZAP70	2.19314e-93	0.586689	0.215	0.003	1.29165e-88	27	ZAP70
RPS7.27	8.99142e-93	1.5304	0.953	0.474	5.2955e-88	27	RPS7
TYROBP.15	1.91873e-92	-2.88873	0.18	0.702	1.13004e-87	27	TYROBP
HMGN1.19	2.76429e-92	1.73248	0.747	0.192	1.62803e-87	27	HMGN1
GZMH.2	3.39153e-92	1.64671	0.352	0.016	1.99744e-87	27	GZMH
HOPX.1	1.26605e-91	1.53573	0.361	0.016	7.4564e-87	27	HOPX
SOD2.26	2.86498e-91	-4.86907	0.343	0.772	1.68733e-86	27	SOD2
RPA3.4	7.05789e-91	1.56005	0.519	0.076	4.15674e-86	27	RPA3
CLEC2D.2	1.32422e-90	1.40887	0.494	0.042	7.79897e-86	27	CLEC2D
CDCA7	1.608e-90	0.922089	0.245	0.003	9.47033e-86	27	CDCA7
CENPF.2	4.94104e-90	1.67439	0.412	0.023	2.91003e-85	27	CENPF
HNRNPR.17	1.12486e-89	1.60358	0.691	0.167	6.62485e-85	27	HNRNPR
GPR171.1	3.25591e-89	1.05806	0.258	0.005	1.91757e-84	27	GPR171
ITGA4.3	4.49752e-89	1.38787	0.476	0.039	2.64881e-84	27	ITGA4
AC016876.2.26	4.59891e-89	-0.804824	0.695	0.543	2.70853e-84	27	AC016876.2
TMEM106C.3	1.21734e-88	1.41369	0.361	0.024	7.16953e-84	27	TMEM106C
CEBPB.22	1.62428e-88	-3.02706	0.348	0.712	9.56621e-84	27	CEBPB
SEPT7.13	2.40757e-88	1.7588	0.794	0.252	1.41794e-83	27	2022-09-07
SAT1.26	2.92896e-88	-3.65484	0.618	0.897	1.72501e-83	27	SAT1
CTLA4	3.93721e-87	0.775647	0.219	0.003	2.31882e-82	27	CTLA4
PA2G4.20	5.25938e-87	1.68062	0.575	0.133	3.09751e-82	27	PA2G4
CYTOR.16	5.93965e-87	1.42767	0.708	0.136	3.49816e-82	27	CYTOR
AC010197.2.22	1.03496e-86	1.64614	0.609	0.13	6.09537e-82	27	AC010197.2
IFNG.1	1.3331e-86	1.1792	0.266	0.008	7.85128e-82	27	IFNG
PSIP1.5	1.86521e-86	1.53907	0.498	0.055	1.09851e-81	27	PSIP1
PPP1R16B	1.03333e-85	0.805991	0.262	0.005	6.08582e-81	27	PPP1R16B
IRF4	2.29422e-85	0.838059	0.253	0.005	1.35118e-80	27	IRF4
MZT2A.4	3.81425e-85	1.5042	0.511	0.07	2.24641e-80	27	MZT2A
RPS5.25	4.96511e-85	1.48317	0.936	0.424	2.9242e-80	27	RPS5
AC007192.1.22	5.59226e-85	-3.9467	0.09	0.608	3.29356e-80	27	AC007192.1
BCL2A1.25	1.70907e-84	-4.13383	0.077	0.653	1.00656e-79	27	BCL2A1
CD6.1	1.29103e-83	1.04744	0.266	0.006	7.60351e-79	27	CD6
IFI30.22	2.03758e-83	-3.95878	0.069	0.618	1.20003e-78	27	IFI30
GIMAP7.1	2.83797e-83	1.67965	0.395	0.026	1.67142e-78	27	GIMAP7
RANBP1.18	7.47002e-83	1.60689	0.558	0.131	4.39947e-78	27	RANBP1
ARL4C.9	7.87676e-83	1.61359	0.575	0.079	4.63902e-78	27	ARL4C
RPL18.26	1.54901e-82	1.47017	0.936	0.477	9.12291e-78	27	RPL18
LGALS3.20	1.66461e-82	-2.42452	0.391	0.526	9.80369e-78	27	LGALS3
BRI3.16	2.34273e-82	-2.67491	0.258	0.655	1.37975e-77	27	BRI3
NAP1L1.22	4.13198e-82	1.59241	0.781	0.262	2.43353e-77	27	NAP1L1
RPL3.25	4.25579e-82	1.50115	0.927	0.445	2.50645e-77	27	RPL3
NCAPH.2	4.92448e-82	0.94296	0.258	0.007	2.90027e-77	27	NCAPH
FTH1P10.17	5.54973e-82	-3.07464	0.15	0.674	3.26851e-77	27	FTH1P10
AL928654.3.25	9.51175e-82	0.316419	0.927	0.379	5.60194e-77	27	AL928654.3
CENPM.3	3.09846e-81	1.23908	0.309	0.013	1.82484e-76	27	CENPM
RPL11.25	3.65174e-81	1.41936	0.966	0.501	2.15069e-76	27	RPL11
RPS27A.25	3.97424e-81	1.37259	0.974	0.516	2.34063e-76	27	RPS27A
ANXA2.23	4.57887e-81	-0.872157	0.601	0.45	2.69672e-76	27	ANXA2
HIST1H2AM	4.67744e-81	0.934322	0.232	0.003	2.75478e-76	27	HIST1H2AM
ANP32E.4	7.91107e-81	1.55068	0.528	0.076	4.65922e-76	27	ANP32E
RPL28.24	8.12543e-81	1.26917	0.987	0.582	4.78547e-76	27	RPL28
AES.21	1.19434e-80	1.57028	0.674	0.17	7.03406e-76	27	AES
ICOS	1.26178e-80	0.802721	0.215	0.003	7.43125e-76	27	ICOS
CTSW.2	2.45645e-80	1.80322	0.408	0.03	1.44672e-75	27	CTSW
CRIP1.25	2.71746e-80	0.335605	0.927	0.381	1.60045e-75	27	CRIP1
VIM.25	7.23915e-80	-0.675208	0.983	0.704	4.2635e-75	27	VIM
SAMD3.1	1.70593e-79	0.752516	0.21	0.005	1.00471e-74	27	SAMD3
SKA2.2	2.57754e-79	1.1618	0.403	0.031	1.51804e-74	27	SKA2
AC133555.4.2	4.11317e-79	1.30752	0.519	0.065	2.42245e-74	27	AC133555.4
ADAM19.1	4.6777e-79	1.03179	0.339	0.019	2.75493e-74	27	ADAM19
CD74.25	7.38795e-79	-1.09854	0.704	0.459	4.35113e-74	27	CD74
RUNX3.4	1.3528e-78	1.58183	0.446	0.04	7.96732e-74	27	RUNX3
HIST1H1C.7	3.66018e-78	1.55444	0.515	0.065	2.15566e-73	27	HIST1H1C
CDCA5.2	4.64296e-78	0.999416	0.215	0.008	2.73447e-73	27	CDCA5
LBH.2	6.69779e-78	1.04787	0.292	0.01	3.94466e-73	27	LBH
TUBA1B.22	1.06226e-77	2.00254	0.824	0.339	6.2562e-73	27	TUBA1B
ARGLU1.10	1.21964e-77	1.50627	0.652	0.138	7.18305e-73	27	ARGLU1
SRSF7.15	2.3655e-77	1.71517	0.691	0.177	1.39316e-72	27	SRSF7
PARP1.8	3.08878e-77	1.39662	0.502	0.084	1.81914e-72	27	PARP1
RPS29.26	3.56123e-77	1.42389	0.91	0.448	2.09739e-72	27	RPS29
RNU1-125P	4.31629e-77	0.728378	0.206	0.003	2.54208e-72	27	RNU1-125P
CTSD.23	4.95642e-77	-2.02425	0.536	0.594	2.91908e-72	27	CTSD
H2AFV.16	1.2606e-76	1.70324	0.678	0.198	7.42433e-72	27	H2AFV
AQP9.27	1.35869e-76	-3.76976	0.004	0.539	8.00199e-72	27	AQP9
RPL7A.25	1.95325e-76	1.38905	0.953	0.48	1.15037e-71	27	RPL7A
NFATC2	2.02362e-76	0.937558	0.249	0.006	1.19181e-71	27	NFATC2
CD63.21	4.73984e-76	-1.71246	0.528	0.65	2.79153e-71	27	CD63
AC011603.2.23	4.83155e-76	1.98899	0.803	0.334	2.84554e-71	27	AC011603.2
RPL5.23	1.04345e-75	1.45777	0.914	0.417	6.14539e-71	27	RPL5
P2RY10	1.05007e-75	0.674588	0.202	0.003	6.18438e-71	27	P2RY10
SET.19	1.96593e-75	1.50318	0.717	0.217	1.15784e-70	27	SET
RPL14.23	2.12865e-75	1.41791	0.914	0.424	1.25367e-70	27	RPL14
TOP2A.2	3.62942e-75	1.53517	0.309	0.014	2.13754e-70	27	TOP2A
TNFRSF4.2	3.87813e-75	1.31247	0.283	0.009	2.28402e-70	27	TNFRSF4
RPL10.26	1.00265e-74	1.29782	0.987	0.547	5.90509e-70	27	RPL10
PVRIG	1.14686e-74	0.928612	0.21	0.004	6.75441e-70	27	PVRIG
PLAUR.24	1.2652e-74	-3.73797	0.047	0.596	7.4514e-70	27	PLAUR
ZWINT.2	1.97741e-74	1.0112	0.223	0.014	1.1646e-69	27	ZWINT
STK17A.10	5.14126e-74	1.39468	0.536	0.076	3.02795e-69	27	STK17A
MAD2L1.2	6.64821e-74	1.04494	0.275	0.012	3.91546e-69	27	MAD2L1
ITGA1.2	7.76555e-74	1.50099	0.318	0.015	4.57352e-69	27	ITGA1
RPS12.26	3.33725e-73	1.24456	0.983	0.511	1.96547e-68	27	RPS12
OCIAD2.4	4.73809e-73	1.07038	0.343	0.02	2.7905e-68	27	OCIAD2
RASGRP1.1	7.34916e-73	0.864646	0.253	0.007	4.32829e-68	27	RASGRP1
IDH2.5	1.08863e-72	1.56926	0.476	0.085	6.41149e-68	27	IDH2
RPL35.26	1.7686e-72	1.29733	0.931	0.42	1.04162e-67	27	RPL35
RPS15.27	2.4947e-72	1.32693	0.931	0.492	1.46925e-67	27	RPS15
EZH2.3	2.61123e-72	1.25318	0.369	0.029	1.53788e-67	27	EZH2
GIMAP4.1	3.11377e-72	1.81754	0.408	0.056	1.83385e-67	27	GIMAP4
MCM7.1	4.03089e-72	1.17605	0.356	0.026	2.37399e-67	27	MCM7
DNAJC9.1	6.90983e-72	1.31104	0.352	0.037	4.06955e-67	27	DNAJC9
HIST1H3J	7.65876e-72	0.817008	0.206	0.003	4.51063e-67	27	HIST1H3J
RPL29.26	7.66465e-72	1.41637	0.923	0.468	4.5141e-67	27	RPL29
PRF1.2	8.07994e-72	1.60812	0.258	0.008	4.75868e-67	27	PRF1
G0S2.27	1.61029e-71	-5.32644	0.12	0.541	9.48383e-67	27	G0S2
UBE2T.2	1.95754e-71	0.938963	0.236	0.009	1.1529e-66	27	UBE2T
PMAIP1.5	3.24826e-71	1.38271	0.485	0.061	1.91306e-66	27	PMAIP1
CD5	6.16612e-71	0.758235	0.202	0.003	3.63153e-66	27	CD5
ISG20.7	7.73923e-71	0.899672	0.489	0.076	4.55802e-66	27	ISG20
JAK3.7	1.33553e-70	0.522457	0.425	0.072	7.86558e-66	27	JAK3
SP140.1	2.42133e-70	0.907777	0.369	0.028	1.42604e-65	27	SP140
PPIA.24	7.924e-70	1.41331	0.854	0.357	4.66684e-65	27	PPIA
AC010761.2.24	2.2045e-69	1.44046	0.858	0.398	1.29834e-64	27	AC010761.2
CENPU.2	3.0282e-69	1.18053	0.391	0.033	1.78346e-64	27	CENPU
BAZ1B.4	3.37966e-69	1.26643	0.485	0.079	1.99045e-64	27	BAZ1B
APOBEC3H	4.01447e-69	0.668765	0.197	0.003	2.36432e-64	27	APOBEC3H
CXCR3.1	4.84666e-69	0.786179	0.197	0.005	2.85444e-64	27	CXCR3
GOLGA8A.3	8.50728e-69	1.05365	0.335	0.02	5.01036e-64	27	GOLGA8A
SOD1.23	1.52385e-68	1.52184	0.657	0.213	8.9747e-64	27	SOD1
RPS27.24	1.8241e-68	1.32638	0.948	0.519	1.0743e-63	27	RPS27
MARCKS.26	2.05881e-68	-4.01709	0.03	0.551	1.21254e-63	27	MARCKS
PHF19.2	5.17276e-68	1.24473	0.382	0.034	3.0465e-63	27	PHF19
RPS3A.24	5.73347e-68	1.23807	0.966	0.486	3.37673e-63	27	RPS3A
RPL18A.26	1.01093e-67	1.34274	0.936	0.49	5.95386e-63	27	RPL18A
LEPROTL1.17	1.09938e-67	1.46602	0.536	0.117	6.47481e-63	27	LEPROTL1
SUB1.11	2.36896e-67	1.45305	0.79	0.325	1.3952e-62	27	SUB1
USP1.2	5.05955e-67	1.2926	0.425	0.056	2.97982e-62	27	USP1
NCAPD3.2	6.46095e-67	1.12044	0.309	0.023	3.80518e-62	27	NCAPD3
ASPM.2	1.60084e-66	1.47397	0.245	0.012	9.42812e-62	27	ASPM
EVL.26	1.6289e-66	1.4665	0.674	0.172	9.59341e-62	27	EVL
AL137025.1	1.95347e-66	0.592364	0.15	0.001	1.1505e-61	27	AL137025.1
KLRC2	3.64765e-66	0.743157	0.163	0.002	2.14828e-61	27	KLRC2
RRM1.2	3.66702e-66	1.06269	0.318	0.029	2.15969e-61	27	RRM1
RPS10.26	4.82947e-66	1.25535	0.931	0.484	2.84432e-61	27	RPS10
MCM4.1	6.49326e-66	1.07316	0.288	0.02	3.8242e-61	27	MCM4
TENT5C.2	8.10638e-66	0.92789	0.266	0.01	4.77425e-61	27	TENT5C
TRAF3IP3.1	9.19797e-66	0.866202	0.318	0.029	5.41715e-61	27	TRAF3IP3
KLRB1	9.43322e-66	0.929944	0.193	0.004	5.55569e-61	27	KLRB1
IFITM1.23	9.9201e-66	-0.362889	0.764	0.349	5.84244e-61	27	IFITM1
PAXX.3	1.19104e-65	1.44889	0.429	0.058	7.01461e-61	27	PAXX
AC018761.2.1	1.27853e-65	1.28557	0.403	0.051	7.52991e-61	27	AC018761.2
OXCT1	2.29467e-65	0.851396	0.24	0.008	1.35145e-60	27	OXCT1
TESC	2.40814e-65	0.692508	0.258	0.011	1.41827e-60	27	TESC
DUSP1.23	2.8992e-65	-2.52453	0.532	0.777	1.70748e-60	27	DUSP1
MYBL2.1	2.97877e-65	0.794644	0.206	0.006	1.75435e-60	27	MYBL2
FBXO5.2	3.4302e-65	0.95726	0.236	0.01	2.02022e-60	27	FBXO5
RPS14.25	5.40752e-65	1.15075	0.974	0.532	3.18476e-60	27	RPS14
RPS2.26	7.84645e-65	1.3761	0.936	0.515	4.62117e-60	27	RPS2
FUS.12	1.10094e-64	1.13199	0.803	0.268	6.484e-60	27	FUS
NAMPT.27	1.63955e-64	-3.99912	0.335	0.71	9.65613e-60	27	NAMPT
RPL19.25	2.50462e-64	1.24214	0.948	0.513	1.47509e-59	27	RPL19
ATP5MG.23	4.36573e-64	1.33103	0.85	0.381	2.5712e-59	27	ATP5MG
PCED1B-AS1.8	4.97317e-64	1.26891	0.536	0.095	2.92895e-59	27	PCED1B-AS1
RPS6.26	5.64299e-64	1.2665	0.94	0.485	3.32344e-59	27	RPS6
GATA3.1	1.27221e-63	0.860756	0.24	0.008	7.49268e-59	27	GATA3
SLC11A1.22	1.73266e-63	-2.70642	0.013	0.495	1.02045e-58	27	SLC11A1
NKTR.11	2.01567e-63	1.26723	0.554	0.108	1.18713e-58	27	NKTR
CD8B.1	2.22145e-63	1.07227	0.249	0.014	1.30832e-58	27	CD8B
RHOH.4	2.47794e-63	0.487811	0.373	0.058	1.45938e-58	27	RHOH
XRCC5.13	2.77815e-63	1.39299	0.708	0.213	1.63619e-58	27	XRCC5
GLUL.20	3.30776e-63	-2.90064	0.056	0.561	1.94811e-58	27	GLUL
TRDC	3.87406e-63	0.817732	0.137	0.001	2.28162e-58	27	TRDC
CNOT6L.2	4.29778e-63	1.16395	0.425	0.053	2.53118e-58	27	CNOT6L
RAD51AP1.2	5e-63	1.04707	0.193	0.017	2.94475e-58	27	RAD51AP1
KIF20B.2	6.11426e-63	1.1709	0.339	0.027	3.60099e-58	27	KIF20B
LAT.2	7.63204e-63	1.13184	0.348	0.028	4.49489e-58	27	LAT
RAN.21	1.02157e-62	1.44715	0.721	0.263	6.01653e-58	27	RAN
ATG10.25	1.0656e-62	1.27385	0.918	0.476	6.27588e-58	27	ATG10
RFC1.2	1.83638e-62	1.21015	0.386	0.057	1.08154e-57	27	RFC1
SIVA1.15	2.92166e-62	1.40812	0.489	0.115	1.72071e-57	27	SIVA1
HMGN2.18	3.07216e-62	1.56106	0.554	0.147	1.80935e-57	27	HMGN2
ZC3H12D	3.32984e-62	0.687222	0.21	0.005	1.96111e-57	27	ZC3H12D
RPS23.25	3.91505e-62	1.27449	0.918	0.478	2.30577e-57	27	RPS23
AP001267.5.22	4.71976e-62	1.33202	0.815	0.34	2.7797e-57	27	AP001267.5
KLRK1.1	4.80718e-62	0.993709	0.232	0.012	2.83119e-57	27	KLRK1
LINC02446	5.04263e-62	0.984528	0.167	0.003	2.96986e-57	27	LINC02446
RASAL3.2	5.19185e-62	0.972783	0.335	0.027	3.05774e-57	27	RASAL3
GPR174	6.44553e-62	0.657718	0.167	0.003	3.7961e-57	27	GPR174
NSD3.9	7.08093e-62	1.28194	0.558	0.115	4.17031e-57	27	NSD3
AC138811.2.24	8.65128e-62	1.43086	0.773	0.344	5.09517e-57	27	AC138811.2
AC005944.1.19	8.86736e-62	1.373	0.549	0.125	5.22243e-57	27	AC005944.1
PPM1G.16	1.03804e-61	1.2095	0.584	0.132	6.11351e-57	27	PPM1G
CDK1.3	1.08498e-61	1.1202	0.253	0.014	6.38999e-57	27	CDK1
ACAP1.3	2.37235e-61	0.87342	0.408	0.057	1.3972e-56	27	ACAP1
RORA.2	6.2199e-61	0.955365	0.292	0.017	3.66321e-56	27	RORA
SNRPF.17	7.69602e-61	1.41586	0.489	0.121	4.53257e-56	27	SNRPF
SFXN1	8.49413e-61	1.048	0.3	0.019	5.00262e-56	27	SFXN1
SRSF2.16	9.04823e-61	1.35834	0.712	0.228	5.32895e-56	27	SRSF2
ATAD5.1	1.2548e-60	1.06585	0.262	0.018	7.39017e-56	27	ATAD5
SLC25A5.22	1.28005e-60	1.41642	0.747	0.294	7.53887e-56	27	SLC25A5
NUDT1.3	6.35373e-60	1.20706	0.416	0.065	3.74203e-55	27	NUDT1
RPL15.25	1.48842e-59	1.20619	0.918	0.463	8.76608e-55	27	RPL15
SUZ12.1	1.54954e-59	1.22568	0.489	0.084	9.12604e-55	27	SUZ12
CHEK1.2	2.85236e-59	1.06752	0.245	0.018	1.6799e-54	27	CHEK1
MCEMP1.21	2.99425e-59	-2.66681	0	0.434	1.76346e-54	27	MCEMP1
RPL10A.24	3.18797e-59	1.28377	0.88	0.416	1.87756e-54	27	RPL10A
SEPT6.1	3.38174e-59	1.30712	0.442	0.07	1.99167e-54	27	2022-09-06
EMB.5	3.86296e-59	0.99347	0.464	0.076	2.27509e-54	27	EMB
TMEM120B.2	4.50456e-59	1.01233	0.33	0.027	2.65296e-54	27	TMEM120B
IL1RN.27	5.63568e-59	-4.42978	0.017	0.473	3.31914e-54	27	IL1RN
CARHSP1.2	1.2828e-58	1.25895	0.408	0.056	7.55507e-54	27	CARHSP1
SEPT1.1	1.61438e-58	0.773932	0.258	0.015	9.50789e-54	27	2022-09-01
PTPN7.2	2.40065e-58	0.757488	0.361	0.048	1.41386e-53	27	PTPN7
CASP8AP2.2	2.53044e-58	1.1051	0.326	0.035	1.4903e-53	27	CASP8AP2
KLRC4-KLRK1.1	3.84062e-58	0.931825	0.21	0.01	2.26193e-53	27	KLRC4-KLRK1
NAP1L4.3	4.99066e-58	1.0641	0.391	0.047	2.93925e-53	27	NAP1L4
HPRT1.4	5.30321e-58	1.38402	0.408	0.074	3.12332e-53	27	HPRT1
RPS18.24	6.70258e-58	1.37086	0.811	0.39	3.94748e-53	27	RPS18
HSPB11.5	8.67362e-58	1.31229	0.421	0.077	5.10833e-53	27	HSPB11
TREM1.26	9.71187e-58	-2.5498	0	0.426	5.71981e-53	27	TREM1
HMGB1P5.7	1.06226e-57	1.41953	0.502	0.113	6.25615e-53	27	HMGB1P5
ORC6.1	1.11075e-57	0.851313	0.202	0.011	6.54175e-53	27	ORC6
NUP210.1	1.18413e-57	1.08524	0.3	0.03	6.97393e-53	27	NUP210
RPS10-NUDT3.26	2.43724e-57	1.2025	0.897	0.481	1.43541e-52	27	RPS10-NUDT3
FAM149B1.1	2.90094e-57	1.16465	0.292	0.036	1.70851e-52	27	FAM149B1
STAG3	4.38088e-57	1.02657	0.227	0.008	2.58012e-52	27	STAG3
TPX2.2	4.70335e-57	1.00723	0.262	0.014	2.77004e-52	27	TPX2
SLBP.2	6.11202e-57	1.3623	0.416	0.079	3.59967e-52	27	SLBP
PDE4D.1	6.40714e-57	1.08923	0.335	0.031	3.77348e-52	27	PDE4D
HAUS3.1	8.65755e-57	1.06069	0.3	0.022	5.09887e-52	27	HAUS3
EBP.2	1.28484e-56	1.17643	0.305	0.042	7.56708e-52	27	EBP
TMPO-AS1.2	1.32123e-56	1.2088	0.283	0.027	7.78137e-52	27	TMPO-AS1
GINS2.1	1.43123e-56	0.935938	0.189	0.007	8.42922e-52	27	GINS2
HNRNPA1.23	1.95197e-56	1.40241	0.639	0.238	1.14961e-51	27	HNRNPA1
AC114271.1.3	2.26753e-56	0.630909	0.399	0.068	1.33546e-51	27	AC114271.1
RAB27A.6	3.11144e-56	0.813539	0.464	0.081	1.83248e-51	27	RAB27A
CALM1.23	5.98148e-56	0.846422	0.961	0.491	3.52279e-51	27	CALM1
RPS24.27	9.60487e-56	1.10304	0.948	0.513	5.65679e-51	27	RPS24
RPL30.25	1.6477e-55	1.04639	0.966	0.543	9.7041e-51	27	RPL30
GNG2.25	1.71914e-55	-0.303134	0.369	0.147	1.01249e-50	27	GNG2
PSAP.22	1.82441e-55	-2.25035	0.172	0.559	1.07449e-50	27	PSAP
DDX46.15	1.82832e-55	1.39612	0.502	0.138	1.07679e-50	27	DDX46
CTSS.24	2.35963e-55	-2.29589	0.167	0.517	1.3897e-50	27	CTSS
SNRPB.19	2.43397e-55	1.39419	0.588	0.196	1.43349e-50	27	SNRPB
AC020656.1.26	3.01303e-55	-3.42468	0.009	0.433	1.77452e-50	27	AC020656.1
ZFP36L2.22	3.16453e-55	1.46262	0.742	0.275	1.86375e-50	27	ZFP36L2
HSP90AA1.24	7.77884e-55	1.21229	0.961	0.529	4.58135e-50	27	HSP90AA1
CBX5.3	1.04889e-54	1.04741	0.322	0.033	6.17742e-50	27	CBX5
CTCF.4	1.06803e-54	1.10122	0.429	0.067	6.29016e-50	27	CTCF
CD52.25	1.08806e-54	1.29153	0.833	0.334	6.40811e-50	27	CD52
MT-ATP6.23	1.18933e-54	0.939578	1	0.81	7.00457e-50	27	MT-ATP6
CENPH.1	1.42992e-54	0.908538	0.18	0.012	8.42151e-50	27	CENPH
CCND2.2	1.47422e-54	0.759926	0.266	0.018	8.68242e-50	27	CCND2
CACYBP.18	1.62591e-54	1.28182	0.597	0.166	9.5758e-50	27	CACYBP
FAM102A.2	1.67947e-54	0.774896	0.249	0.013	9.89121e-50	27	FAM102A
RPL32.27	1.7063e-54	1.08245	0.936	0.505	1.00493e-49	27	RPL32
LYZ.26	1.86844e-54	-3.48437	0.013	0.438	1.10042e-49	27	LYZ
CD8A.2	1.93835e-54	1.53462	0.258	0.017	1.14159e-49	27	CD8A
CDC42SE2.6	2.2901e-54	1.17407	0.472	0.082	1.34875e-49	27	CDC42SE2
ANXA6.3	2.5512e-54	1.01065	0.378	0.046	1.50253e-49	27	ANXA6
MMS22L.1	2.94517e-54	0.887451	0.215	0.01	1.73456e-49	27	MMS22L
SDCBP.26	3.22126e-54	-2.42862	0.292	0.667	1.89716e-49	27	SDCBP
SUMO2.21	3.78074e-54	1.17591	0.785	0.313	2.22667e-49	27	SUMO2
HCST.20	6.24554e-54	1.22643	0.695	0.223	3.67831e-49	27	HCST
ICAM3.3	8.3335e-54	0.601446	0.386	0.067	4.90802e-49	27	ICAM3
ITGAE.2	9.53123e-54	1.15349	0.416	0.067	5.61342e-49	27	ITGAE
DUSP4.5	1.17868e-53	0.985083	0.382	0.051	6.94182e-49	27	DUSP4
RPL12.25	1.33016e-53	1.11271	0.936	0.493	7.83399e-49	27	RPL12
NCAPG2.2	2.27653e-53	0.793354	0.202	0.01	1.34076e-48	27	NCAPG2
TSPAN5	3.44651e-53	0.608748	0.172	0.004	2.02982e-48	27	TSPAN5
RHOF.2	3.69338e-53	0.936454	0.33	0.033	2.17522e-48	27	RHOF
KNTC1.1	4.01318e-53	0.741042	0.219	0.009	2.36356e-48	27	KNTC1
RPL6.25	6.53029e-53	1.21282	0.876	0.446	3.84601e-48	27	RPL6
MTATP6P1.23	7.88207e-53	0.898036	0.991	0.646	4.64215e-48	27	MTATP6P1
GAPDH.23	8.36764e-53	0.928028	0.979	0.652	4.92812e-48	27	GAPDH
PRKDC.13	8.73654e-53	1.2588	0.485	0.113	5.14539e-48	27	PRKDC
ITM2C.1	9.13559e-53	1.23478	0.245	0.013	5.3804e-48	27	ITM2C
DTYMK.2	9.45597e-53	1.15832	0.3	0.049	5.56909e-48	27	DTYMK
AP003352.1.24	9.51536e-53	1.01288	0.953	0.528	5.60407e-48	27	AP003352.1
NAMPTP1.27	1.90522e-52	-3.28625	0.185	0.495	1.12208e-47	27	NAMPTP1
CST3.23	2.11199e-52	-2.81368	0.017	0.426	1.24385e-47	27	CST3
TUBA4A.2	3.156e-52	0.937967	0.343	0.04	1.85873e-47	27	TUBA4A
AD000864.2.18	3.34831e-52	1.21561	0.639	0.186	1.97199e-47	27	AD000864.2
TNFRSF18.1	3.61008e-52	0.886179	0.215	0.008	2.12616e-47	27	TNFRSF18
DUSP2.19	3.80738e-52	0.929775	0.494	0.104	2.24236e-47	27	DUSP2
PAQR4.2	3.97332e-52	0.93166	0.27	0.025	2.34009e-47	27	PAQR4
SMPD4.13	4.28623e-52	1.17415	0.446	0.096	2.52437e-47	27	SMPD4
CCDC167.1	4.43524e-52	1.09418	0.369	0.049	2.61213e-47	27	CCDC167
MT-CO3.22	4.5339e-52	0.911995	1	0.878	2.67024e-47	27	MT-CO3
MACF1.12	6.54696e-52	1.33408	0.549	0.137	3.85583e-47	27	MACF1
MCM6.1	8.12441e-52	1.01003	0.253	0.022	4.78487e-47	27	MCM6
FUT8	8.22808e-52	0.800141	0.262	0.017	4.84593e-47	27	FUT8
CTSB.26	8.40122e-52	-2.1676	0.253	0.477	4.9479e-47	27	CTSB
MIR4435-2HG.18	1.47359e-51	0.917721	0.511	0.109	8.6787e-47	27	MIR4435-2HG
TMEM156	3.64384e-51	0.510526	0.142	0.002	2.14604e-46	27	TMEM156
ZNF48.1	3.84144e-51	0.80403	0.245	0.015	2.26242e-46	27	ZNF48
AC006064.4.23	3.95358e-51	0.928498	0.97	0.634	2.32846e-46	27	AC006064.4
RPL4.23	4.18502e-51	1.30511	0.777	0.352	2.46477e-46	27	RPL4
FAU.23	6.46294e-51	0.893009	0.974	0.585	3.80635e-46	27	FAU
NOP56.2	8.68407e-51	1.14889	0.382	0.067	5.11448e-46	27	NOP56
FAM111B.1	9.69173e-51	0.860338	0.15	0.007	5.70795e-46	27	FAM111B
RPL8.27	1.2157e-50	0.967516	0.944	0.5	7.15986e-46	27	RPL8
TRIM59.2	1.29222e-50	1.02619	0.292	0.027	7.61056e-46	27	TRIM59
FEN1.1	1.64042e-50	0.937265	0.215	0.016	9.66123e-46	27	FEN1
SNHG6.20	1.88068e-50	1.38762	0.541	0.165	1.10763e-45	27	SNHG6
BASP1.26	2.58088e-50	-3.48503	0.021	0.427	1.52001e-45	27	BASP1
HNRNPAB.18	2.64498e-50	1.34525	0.494	0.158	1.55776e-45	27	HNRNPAB
PNN.8	2.98914e-50	1.1498	0.519	0.118	1.76046e-45	27	PNN
PRKCQ-AS1	4.43039e-50	0.623384	0.172	0.004	2.60928e-45	27	PRKCQ-AS1
H2AFX.3	5.49441e-50	1.10398	0.279	0.034	3.23593e-45	27	H2AFX
RPL24.27	5.57043e-50	1.15544	0.863	0.455	3.2807e-45	27	RPL24
KIF22.2	6.29958e-50	1.05389	0.322	0.039	3.71014e-45	27	KIF22
MCM5.1	7.77525e-50	0.916109	0.3	0.031	4.57923e-45	27	MCM5
SRSF11.17	8.99874e-50	1.2404	0.579	0.173	5.29981e-45	27	SRSF11
RPS8.26	9.43521e-50	1.0818	0.927	0.487	5.55687e-45	27	RPS8
KIF11.2	1.24949e-49	0.896673	0.18	0.011	7.3589e-45	27	KIF11
HIST1H1E.1	1.34146e-49	0.954059	0.296	0.027	7.9005e-45	27	HIST1H1E
EEF1B2.24	1.62511e-49	1.19949	0.807	0.365	9.57109e-45	27	EEF1B2
RPL34.27	1.87021e-49	1.09035	0.914	0.495	1.10146e-44	27	RPL34
ANXA5.21	2.06049e-49	-1.02547	0.575	0.548	1.21353e-44	27	ANXA5
SLC27A2.1	2.37665e-49	0.749513	0.193	0.007	1.39973e-44	27	SLC27A2
NCF2.21	2.68689e-49	-2.32434	0.021	0.428	1.58244e-44	27	NCF2
CYTIP.19	3.74541e-49	1.06499	0.519	0.117	2.20586e-44	27	CYTIP
SLFN13.2	4.00078e-49	0.901082	0.223	0.012	2.35626e-44	27	SLFN13
PHACTR1.25	4.29107e-49	-2.69554	0	0.375	2.52723e-44	27	PHACTR1
IPCEF1	5.48506e-49	0.584126	0.193	0.007	3.23043e-44	27	IPCEF1
APLP2.13	5.67938e-49	-2.3222	0.103	0.511	3.34487e-44	27	APLP2
EPB41.1	5.87523e-49	0.979709	0.365	0.049	3.46022e-44	27	EPB41
SPI1.17	8.27692e-49	-2.18377	0.013	0.413	4.87469e-44	27	SPI1
SLC9A3R1.2	1.01627e-48	1.02857	0.356	0.046	5.9853e-44	27	SLC9A3R1
TESPA1	1.13569e-48	0.52794	0.146	0.003	6.68863e-44	27	TESPA1
AC243960.1	1.23487e-48	0.620621	0.146	0.002	7.27278e-44	27	AC243960.1
CNTRL.3	1.41281e-48	1.20271	0.408	0.075	8.32074e-44	27	CNTRL
LMNB1.9	1.50246e-48	0.261893	0.382	0.085	8.84873e-44	27	LMNB1
CXCR6	1.81157e-48	0.412585	0.137	0.004	1.06693e-43	27	CXCR6
IFI16.18	2.71672e-48	1.20373	0.622	0.196	1.60001e-43	27	IFI16
RPL37.24	2.78952e-48	1.09286	0.897	0.505	1.64289e-43	27	RPL37
LUC7L3.7	3.87456e-48	1.06121	0.494	0.11	2.28192e-43	27	LUC7L3
LIG1.1	4.78525e-48	0.886175	0.206	0.014	2.81827e-43	27	LIG1
THSD8.2	5.07384e-48	0.973738	0.206	0.025	2.98824e-43	27	THSD8
SIT1.1	5.33151e-48	0.640425	0.172	0.006	3.13999e-43	27	SIT1
LGALS1.27	6.01458e-48	-0.949234	0.562	0.475	3.54229e-43	27	LGALS1
RPL41.26	9.27804e-48	1.09597	0.828	0.406	5.4643e-43	27	RPL41
BUB3.5	9.29356e-48	1.17238	0.408	0.081	5.47344e-43	27	BUB3
MTF2.2	9.41356e-48	1.01933	0.382	0.062	5.54411e-43	27	MTF2
RPL26.26	9.79317e-48	1.08847	0.897	0.483	5.76769e-43	27	RPL26
PSMB2.18	1.32134e-47	1.21796	0.541	0.17	7.78201e-43	27	PSMB2
CD68.21	1.35435e-47	-2.36319	0.034	0.429	7.97643e-43	27	CD68
CYBA.16	1.40462e-47	-0.451079	0.871	0.701	8.27252e-43	27	CYBA
PPP2R5C.21	1.73299e-47	1.08419	0.597	0.172	1.02065e-42	27	PPP2R5C
TSTD1.4	2.13743e-47	1.08359	0.408	0.069	1.25884e-42	27	TSTD1
IL1B.21	2.1629e-47	-4.80381	0.056	0.423	1.27384e-42	27	IL1B
RBM39.10	2.7172e-47	1.16036	0.738	0.298	1.6003e-42	27	RBM39
FDPS.3	3.06068e-47	1.20648	0.378	0.073	1.80259e-42	27	FDPS
DDX39A.3	3.54114e-47	1.21696	0.425	0.083	2.08555e-42	27	DDX39A
PLEK.27	3.58071e-47	-3.49286	0.099	0.519	2.10886e-42	27	PLEK
TSPO.23	4.24538e-47	-1.46805	0.455	0.535	2.50032e-42	27	TSPO
MATR3.15	4.79886e-47	1.15684	0.614	0.198	2.82629e-42	27	MATR3
RAD21.4	5.45233e-47	1.1405	0.592	0.172	3.21115e-42	27	RAD21
AC124319.1.21	6.00415e-47	1.14752	0.704	0.275	3.53614e-42	27	AC124319.1
ARPC5L.7	8.08243e-47	1.167	0.433	0.091	4.76015e-42	27	ARPC5L
PRIM1.1	1.02896e-46	0.783926	0.197	0.014	6.06005e-42	27	PRIM1
LINC00861	1.03306e-46	0.628265	0.142	0.004	6.08422e-42	27	LINC00861
SEMA4D.2	1.28394e-46	0.747545	0.348	0.049	7.56179e-42	27	SEMA4D
UBASH3A	1.33588e-46	0.577303	0.12	0.002	7.86769e-42	27	UBASH3A
CD320	1.90945e-46	0.741442	0.193	0.008	1.12457e-41	27	CD320
UBE2I.15	2.58593e-46	1.10052	0.579	0.175	1.52298e-41	27	UBE2I
SARAF.20	2.87901e-46	1.28192	0.704	0.295	1.69559e-41	27	SARAF
CREBZF	2.92887e-46	0.853903	0.296	0.03	1.72496e-41	27	CREBZF
RPL27.26	3.9711e-46	0.896705	0.893	0.448	2.33878e-41	27	RPL27
RPL21.26	5.55444e-46	0.999458	0.897	0.468	3.27129e-41	27	RPL21
RPL17.26	5.95229e-46	1.09241	0.854	0.46	3.5056e-41	27	RPL17
RNASEH2A.2	6.96869e-46	0.968133	0.206	0.026	4.10421e-41	27	RNASEH2A
LRBA.2	9.46695e-46	0.796569	0.262	0.022	5.57556e-41	27	LRBA
GRN.25	1.40996e-45	-2.52231	0.082	0.44	8.30394e-41	27	GRN
UBE2D2.16	1.69686e-45	1.09523	0.618	0.2	9.99363e-41	27	UBE2D2
C9orf78.6	2.30454e-45	1.11204	0.489	0.12	1.35726e-40	27	C9orf78
XCL1	2.30981e-45	0.465387	0.103	0.001	1.36036e-40	27	XCL1
TRIR.18	2.38158e-45	1.17663	0.674	0.259	1.40263e-40	27	TRIR
CENPK.2	2.48773e-45	0.916431	0.206	0.014	1.46515e-40	27	CENPK
PLK4.1	2.6759e-45	0.636057	0.163	0.006	1.57597e-40	27	PLK4
AC022167.2.2	5.5698e-45	1.02776	0.365	0.061	3.28034e-40	27	AC022167.2
PKMYT1.2	6.11925e-45	0.85922	0.249	0.025	3.60393e-40	27	PKMYT1
MT-CYB.25	6.38625e-45	0.775141	1	0.83	3.76118e-40	27	MT-CYB
RNF157	6.88053e-45	0.644982	0.124	0.002	4.05229e-40	27	RNF157
MTCO1P12.22	9.27528e-45	0.278739	0.94	0.56	5.46268e-40	27	MTCO1P12
HIST1H2AI	1.00979e-44	0.605302	0.129	0.002	5.94714e-40	27	HIST1H2AI
GMNN.1	1.03192e-44	0.966317	0.232	0.024	6.07748e-40	27	GMNN
ATP5MC2.24	1.14976e-44	1.11646	0.773	0.352	6.77149e-40	27	ATP5MC2
SLC25A37.26	1.16645e-44	-3.3439	0.069	0.448	6.86979e-40	27	SLC25A37
IGSF6.23	1.21727e-44	-2.41858	0.039	0.426	7.16912e-40	27	IGSF6
GOLGA8B.3	1.25183e-44	0.906301	0.253	0.02	7.37263e-40	27	GOLGA8B
PRDM1.5	1.28012e-44	1.05481	0.305	0.034	7.53927e-40	27	PRDM1
LINC01943.1	1.30036e-44	1.00951	0.309	0.036	7.65844e-40	27	LINC01943
CXCL16.19	1.81954e-44	-2.26214	0.039	0.424	1.07162e-39	27	CXCL16
JAKMIP1	1.92557e-44	0.522386	0.112	0.002	1.13407e-39	27	JAKMIP1
NFKBIA.25	3.11947e-44	-2.48319	0.76	0.75	1.83721e-39	27	NFKBIA
BRCA1.1	3.12105e-44	0.921082	0.227	0.02	1.83814e-39	27	BRCA1
SH3D19.24	3.12306e-44	1.09769	0.828	0.409	1.83933e-39	27	SH3D19
GIMAP1-GIMAP5	3.50907e-44	0.780697	0.219	0.013	2.06667e-39	27	GIMAP1-GIMAP5
DGKE	3.91285e-44	0.706051	0.215	0.012	2.30447e-39	27	DGKE
RPLP2.26	4.38213e-44	0.866577	0.914	0.487	2.58086e-39	27	RPLP2
SSRP1.2	4.58063e-44	1.00648	0.343	0.062	2.69776e-39	27	SSRP1
CXCR4.25	5.0068e-44	0.465361	0.618	0.212	2.94875e-39	27	CXCR4
AC034102.4.1	5.47865e-44	1.08382	0.318	0.05	3.22665e-39	27	AC034102.4
SERBP1.20	5.71854e-44	1.16121	0.601	0.231	3.36794e-39	27	SERBP1
LYN.26	7.37362e-44	-2.38464	0.021	0.403	4.34269e-39	27	LYN
YEATS4.2	7.64161e-44	0.88204	0.266	0.036	4.50052e-39	27	YEATS4
SNX9.15	8.46077e-44	1.25389	0.446	0.115	4.98297e-39	27	SNX9
PDCD7.2	8.82121e-44	0.870561	0.3	0.04	5.19525e-39	27	PDCD7
TNFRSF25	2.14331e-43	0.355899	0.142	0.003	1.2623e-38	27	TNFRSF25
IL21R	2.35731e-43	0.610901	0.15	0.004	1.38834e-38	27	IL21R
COX6C.22	3.31203e-43	1.11689	0.704	0.286	1.95062e-38	27	COX6C
ACSL1.26	4.80121e-43	-3.03624	0.064	0.448	2.82767e-38	27	ACSL1
ASF1B.1	4.92875e-43	0.639788	0.176	0.008	2.90279e-38	27	ASF1B
S1PR4.16	5.80979e-43	1.11158	0.433	0.099	3.42167e-38	27	S1PR4
H1FX.19	6.56863e-43	1.15376	0.575	0.172	3.8686e-38	27	H1FX
UBA2.3	8.30163e-43	1.10701	0.361	0.088	4.88925e-38	27	UBA2
GIMAP5	9.72471e-43	0.793382	0.223	0.015	5.72737e-38	27	GIMAP5
BATF.1	1.05501e-42	0.609882	0.365	0.072	6.21348e-38	27	BATF
RACK1.25	1.13662e-42	1.07961	0.858	0.457	6.69415e-38	27	RACK1
AP3M2	1.51672e-42	0.749181	0.219	0.015	8.9327e-38	27	AP3M2
ALYREF.1	1.53041e-42	1.10762	0.386	0.085	9.01333e-38	27	ALYREF
RPS16.25	1.75826e-42	0.821249	0.953	0.575	1.03553e-37	27	RPS16
CHCHD2.25	2.89386e-42	1.16342	0.777	0.379	1.70434e-37	27	CHCHD2
SNRPD2.24	2.92602e-42	1.12339	0.579	0.195	1.72328e-37	27	SNRPD2
RPS13.25	3.51425e-42	0.937889	0.893	0.474	2.06972e-37	27	RPS13
TXN.22	3.73235e-42	-1.10289	0.545	0.531	2.19817e-37	27	TXN
ABLIM1.1	3.85946e-42	0.715763	0.206	0.012	2.27303e-37	27	ABLIM1
HIST1H2AJ	3.92868e-42	0.639665	0.116	0.002	2.31379e-37	27	HIST1H2AJ
GBP5.4	4.47356e-42	0.61106	0.356	0.065	2.63471e-37	27	GBP5
SRSF3.8	5.59335e-42	1.12033	0.678	0.267	3.29421e-37	27	SRSF3
TMEM238.2	6.77892e-42	1.06745	0.253	0.033	3.99244e-37	27	TMEM238
RPS25.27	7.56549e-42	1.01337	0.854	0.45	4.4557e-37	27	RPS25
STAT4.2	8.02693e-42	0.580093	0.24	0.025	4.72746e-37	27	STAT4
RCAN3.2	9.24722e-42	0.971198	0.335	0.055	5.44615e-37	27	RCAN3
CSF3R.26	9.74385e-42	-3.40749	0.013	0.356	5.73864e-37	27	CSF3R
CDK6.3	1.50557e-41	0.598129	0.249	0.022	8.86705e-37	27	CDK6
NACA.24	1.65749e-41	0.960358	0.888	0.49	9.76181e-37	27	NACA
RNF19A.4	2.45363e-41	0.924325	0.403	0.078	1.44506e-36	27	RNF19A
TAF1D.8	2.47921e-41	0.95691	0.481	0.119	1.46013e-36	27	TAF1D
RAB33A	2.85147e-41	0.510579	0.155	0.006	1.67937e-36	27	RAB33A
SELL.24	2.96476e-41	-0.808153	0.193	0.102	1.7461e-36	27	SELL
RPL36A.27	3.00006e-41	1.11234	0.76	0.356	1.76688e-36	27	RPL36A
ALOX5AP.25	3.24452e-41	-2.32747	0.382	0.638	1.91086e-36	27	ALOX5AP
NDUFB11.24	3.44584e-41	1.13414	0.592	0.216	2.02943e-36	27	NDUFB11
CASP2	4.12428e-41	0.866815	0.24	0.021	2.42899e-36	27	CASP2
MAF.6	4.27764e-41	1.11169	0.33	0.062	2.51931e-36	27	MAF
GRINA.21	4.84238e-41	-2.06095	0.017	0.376	2.85192e-36	27	GRINA
WEE1.2	4.91107e-41	0.633394	0.206	0.014	2.89237e-36	27	WEE1
LUC7L2.2	6.6015e-41	1.09579	0.382	0.085	3.88796e-36	27	LUC7L2
DIAPH3.2	6.84557e-41	0.533047	0.137	0.004	4.0317e-36	27	DIAPH3
RPL35A.26	9.00729e-41	0.935853	0.858	0.458	5.30484e-36	27	RPL35A
ATP5F1D.21	1.09892e-40	1.07807	0.648	0.257	6.4721e-36	27	ATP5F1D
MIR497HG.9	1.32244e-40	1.05845	0.489	0.129	7.78851e-36	27	MIR497HG
CENPX.13	1.39613e-40	1.12029	0.373	0.097	8.22253e-36	27	CENPX
C1orf74	1.42919e-40	0.725722	0.21	0.016	8.41721e-36	27	C1orf74
SREK1.3	1.44274e-40	1.00503	0.425	0.092	8.49702e-36	27	SREK1
ARHGDIB.20	1.56572e-40	0.916821	0.85	0.442	9.22133e-36	27	ARHGDIB
PSME2.23	1.69384e-40	1.26678	0.635	0.255	9.97587e-36	27	PSME2
OAZ1.23	2.19423e-40	-0.431816	0.807	0.675	1.29229e-35	27	OAZ1
MRPL51.20	2.20077e-40	1.13669	0.532	0.177	1.29615e-35	27	MRPL51
CCDC85B.17	2.58763e-40	1.1177	0.438	0.111	1.52399e-35	27	CCDC85B
UBE2S.3	2.6802e-40	1.10562	0.378	0.073	1.57851e-35	27	UBE2S
HP1BP3.17	2.79596e-40	1.02912	0.549	0.171	1.64668e-35	27	HP1BP3
CD28	3.20632e-40	0.387243	0.116	0.002	1.88836e-35	27	CD28
EIF3A.19	4.26256e-40	1.12587	0.622	0.245	2.51044e-35	27	EIF3A
RPL36A-HNRNPH2.26	4.46911e-40	1.05693	0.76	0.361	2.63208e-35	27	RPL36A-HNRNPH2
NDUFB10.18	5.07517e-40	1.02078	0.588	0.202	2.98902e-35	27	NDUFB10
AL031777.3	6.54194e-40	0.512454	0.18	0.01	3.85288e-35	27	AL031777.3
E2F1.1	6.68462e-40	0.71016	0.146	0.009	3.9369e-35	27	E2F1
MPC2.20	6.84412e-40	1.14132	0.438	0.134	4.03085e-35	27	MPC2
RPL13A.26	8.4073e-40	0.95787	0.85	0.445	4.95148e-35	27	RPL13A
ATP8B2	8.58459e-40	0.491513	0.18	0.009	5.05589e-35	27	ATP8B2
PMF1.1	9.3037e-40	0.988151	0.326	0.054	5.47942e-35	27	PMF1
OLR1.23	1.18233e-39	-1.68251	0	0.314	6.96331e-35	27	OLR1
ZNF683.1	1.27541e-39	1.05845	0.163	0.008	7.51155e-35	27	ZNF683
AC023593.1.1	1.43762e-39	0.812506	0.163	0.01	8.46686e-35	27	AC023593.1
KIF15.2	1.59633e-39	0.677366	0.107	0.005	9.4016e-35	27	KIF15
SRSF10.12	1.61525e-39	1.1097	0.455	0.126	9.513e-35	27	SRSF10
RPS26.21	1.70986e-39	1.10663	0.747	0.333	1.00702e-34	27	RPS26
JUN.17	1.77137e-39	0.4357	0.918	0.523	1.04325e-34	27	JUN
TRAF5.1	1.85433e-39	0.796706	0.215	0.016	1.09211e-34	27	TRAF5
SERPINA1.15	2.17896e-39	-1.99571	0.021	0.372	1.2833e-34	27	SERPINA1
SNORA10.26	2.27677e-39	1.14848	0.691	0.338	1.3409e-34	27	SNORA10
FANCG	2.34128e-39	0.783967	0.124	0.007	1.3789e-34	27	FANCG
AC087632.1.2	2.37364e-39	0.626543	0.185	0.012	1.39796e-34	27	AC087632.1
AL391863.1	2.44774e-39	0.602384	0.167	0.007	1.4416e-34	27	AL391863.1
SSR4.27	3.08926e-39	1.0903	0.678	0.283	1.81942e-34	27	SSR4
EEF1A1.25	3.17587e-39	0.73814	0.901	0.494	1.87043e-34	27	EEF1A1
RPL36.27	3.34364e-39	1.03561	0.798	0.415	1.96924e-34	27	RPL36
SVIP.1	3.57028e-39	0.89423	0.219	0.019	2.10272e-34	27	SVIP
AC044849.1.2	4.10086e-39	0.759785	0.305	0.045	2.4152e-34	27	AC044849.1
GPX1.27	4.1704e-39	-1.58907	0.283	0.42	2.45616e-34	27	GPX1
LAX1	4.88927e-39	0.362477	0.103	0.002	2.87953e-34	27	LAX1
S100A12.23	6.31116e-39	-3.8766	0.017	0.328	3.71696e-34	27	S100A12
FTH1P7.17	8.48154e-39	-2.08669	0.03	0.378	4.9952e-34	27	FTH1P7
KIF4A.2	8.51513e-39	0.557521	0.159	0.007	5.01498e-34	27	KIF4A
MT2A.23	9.08026e-39	0.630928	0.472	0.122	5.34782e-34	27	MT2A
CDC45.1	1.02863e-38	0.48825	0.124	0.003	6.05809e-34	27	CDC45
CCT3.19	1.31478e-38	1.08268	0.455	0.138	7.7434e-34	27	CCT3
SLC2A4RG.1	1.32505e-38	1.04693	0.266	0.038	7.80386e-34	27	SLC2A4RG
LINC01578.11	1.53371e-38	0.796575	0.644	0.236	9.03276e-34	27	LINC01578
PSMA2.22	2.05215e-38	1.10245	0.579	0.216	1.20861e-33	27	PSMA2
DNPH1.5	2.29996e-38	1.12177	0.339	0.077	1.35456e-33	27	DNPH1
TCEA1.13	2.97669e-38	1.0475	0.433	0.114	1.75312e-33	27	TCEA1
CYLD.9	3.01269e-38	0.987026	0.425	0.096	1.77432e-33	27	CYLD
HSPA8.25	3.99899e-38	0.962758	0.747	0.339	2.35521e-33	27	HSPA8
MT-ND5.22	4.60578e-38	0.708789	0.931	0.545	2.71257e-33	27	MT-ND5
MCM2.1	4.70996e-38	0.809317	0.163	0.01	2.77393e-33	27	MCM2
HNRNPA3.6	4.87388e-38	1.04509	0.657	0.264	2.87047e-33	27	HNRNPA3
PSME1.13	5.66992e-38	0.982668	0.691	0.29	3.3393e-33	27	PSME1
RAC1.21	6.27184e-38	-0.827357	0.554	0.52	3.6938e-33	27	RAC1
GNAS.20	6.35338e-38	0.706033	0.845	0.436	3.74182e-33	27	GNAS
CD27-AS1.1	7.45495e-38	0.780574	0.258	0.028	4.3906e-33	27	CD27-AS1
TNFAIP3.25	8.95417e-38	-1.41309	0.678	0.532	5.27356e-33	27	TNFAIP3
ESCO2.1	9.90671e-38	0.641177	0.137	0.007	5.83456e-33	27	ESCO2
EEF1G.26	1.57169e-37	1.01971	0.76	0.369	9.25644e-33	27	EEF1G
ATP5IF1.23	1.86702e-37	1.0921	0.519	0.172	1.09958e-32	27	ATP5IF1
AP002990.1.26	1.87443e-37	1.0181	0.76	0.37	1.10395e-32	27	AP002990.1
DEGS2.25	2.16279e-37	1.08294	0.498	0.147	1.27378e-32	27	DEGS2
UBE2C.2	2.30357e-37	1.01262	0.185	0.012	1.35669e-32	27	UBE2C
C1orf35.1	2.45589e-37	0.931058	0.253	0.044	1.4464e-32	27	C1orf35
SUSD3.1	2.57243e-37	0.844545	0.206	0.015	1.51503e-32	27	SUSD3
RALY.11	2.78099e-37	1.06683	0.446	0.122	1.63786e-32	27	RALY
ITPR3.1	3.8678e-37	0.49517	0.159	0.007	2.27794e-32	27	ITPR3
GAS5.19	5.02553e-37	1.06637	0.485	0.141	2.95978e-32	27	GAS5
HNRNPF.10	5.03703e-37	1.12614	0.575	0.214	2.96656e-32	27	HNRNPF
ARHGEF1.5	5.94703e-37	0.804391	0.399	0.086	3.5025e-32	27	ARHGEF1
C15orf48.26	7.04896e-37	-3.14449	0.021	0.343	4.15148e-32	27	C15orf48
NONO.12	9.9409e-37	1.03152	0.455	0.129	5.8547e-32	27	NONO
BTF3.24	1.14035e-36	1.04505	0.721	0.362	6.71612e-32	27	BTF3
AKNA.6	1.30414e-36	0.643791	0.33	0.061	7.68072e-32	27	AKNA
LAPTM5.7	1.61245e-36	-1.03253	0.601	0.622	9.49651e-32	27	LAPTM5
PRPF38B.8	1.62265e-36	1.01114	0.485	0.139	9.55662e-32	27	PRPF38B
RTTN	1.68561e-36	0.516691	0.155	0.007	9.92737e-32	27	RTTN
FBP1.26	1.70619e-36	-2.86718	0.004	0.315	1.00486e-31	27	FBP1
VRK1.1	1.82801e-36	0.850527	0.215	0.019	1.07661e-31	27	VRK1
RPL39.25	1.84408e-36	0.838446	0.88	0.5	1.08607e-31	27	RPL39
FPR1.26	2.40245e-36	-2.70621	0.009	0.316	1.41493e-31	27	FPR1
ASAH1.19	2.40625e-36	-2.18659	0.142	0.491	1.41716e-31	27	ASAH1
AIP.3	2.45784e-36	1.02684	0.361	0.082	1.44755e-31	27	AIP
WDR76.1	3.5551e-36	0.562671	0.155	0.008	2.09378e-31	27	WDR76
SMIM25.25	3.64768e-36	-1.98807	0.013	0.334	2.1483e-31	27	SMIM25
PHF20.1	3.78271e-36	0.862244	0.395	0.086	2.22783e-31	27	PHF20
CIT.2	3.81246e-36	0.6156	0.137	0.009	2.24535e-31	27	CIT
AL355581.1	4.1039e-36	0.393749	0.103	0.003	2.41699e-31	27	AL355581.1
AC092338.1	5.54835e-36	0.533609	0.202	0.015	3.2677e-31	27	AC092338.1
NDC80.2	5.77214e-36	0.675302	0.15	0.007	3.3995e-31	27	NDC80
CKLF.24	7.17136e-36	0.714535	0.657	0.26	4.22357e-31	27	CKLF
SNRPG.20	7.82568e-36	1.03386	0.476	0.156	4.60893e-31	27	SNRPG
CEP57.2	8.97994e-36	0.917642	0.3	0.056	5.28873e-31	27	CEP57
FRYL.1	9.79768e-36	0.930701	0.326	0.058	5.77035e-31	27	FRYL
RNASEH2B.5	1.07512e-35	1.0268	0.335	0.078	6.33194e-31	27	RNASEH2B
RFC4.1	1.22237e-35	0.762849	0.232	0.024	7.19914e-31	27	RFC4
GGCT.6	1.27296e-35	0.906606	0.322	0.069	7.49707e-31	27	GGCT
GNPTAB.8	1.29909e-35	0.987836	0.408	0.101	7.65098e-31	27	GNPTAB
CD38.2	1.30174e-35	0.70662	0.232	0.024	7.66657e-31	27	CD38
FGR.26	1.47996e-35	-2.15315	0.013	0.327	8.71622e-31	27	FGR
CYFIP2.1	1.53954e-35	0.511081	0.227	0.029	9.0671e-31	27	CYFIP2
TFDP2.1	1.69897e-35	0.887922	0.245	0.032	1.00061e-30	27	TFDP2
G3BP2.7	1.93001e-35	0.911398	0.489	0.144	1.13668e-30	27	G3BP2
RPL14P1.24	1.9618e-35	1.01828	0.519	0.178	1.1554e-30	27	RPL14P1
JPT1.13	2.03087e-35	0.888869	0.631	0.245	1.19608e-30	27	JPT1
TACC3.2	2.89913e-35	0.684353	0.275	0.037	1.70744e-30	27	TACC3
TTC39C.3	2.93473e-35	0.948686	0.3	0.057	1.72841e-30	27	TTC39C
HTATSF1.2	3.22626e-35	0.901674	0.313	0.061	1.90011e-30	27	HTATSF1
RPL18AP3.26	3.35034e-35	1.07886	0.614	0.267	1.97318e-30	27	RPL18AP3
TERF1.1	4.09797e-35	0.890987	0.258	0.042	2.4135e-30	27	TERF1
IKZF1.9	4.24004e-35	0.891391	0.412	0.1	2.49717e-30	27	IKZF1
COX5A.23	4.35723e-35	1.10189	0.622	0.267	2.56619e-30	27	COX5A
TMSB10.25	4.88857e-35	0.565183	0.914	0.556	2.87912e-30	27	TMSB10
RPL17-C18orf32.25	5.38336e-35	0.89615	0.858	0.502	3.17053e-30	27	RPL17-C18orf32
UNG.1	5.70085e-35	0.662291	0.146	0.013	3.35752e-30	27	UNG
SPCS1.20	5.87141e-35	1.00241	0.562	0.205	3.45797e-30	27	SPCS1
LINC-PINT.18	6.864e-35	0.707836	0.532	0.172	4.04255e-30	27	LINC-PINT
CTDSPL2.1	8.7111e-35	0.801689	0.249	0.032	5.1304e-30	27	CTDSPL2
AKT1.4	9.94282e-35	0.961472	0.356	0.082	5.85582e-30	27	AKT1
SMCHD1.21	1.17633e-34	0.317605	0.571	0.215	6.92797e-30	27	SMCHD1
PRKCQ	1.21504e-34	0.339531	0.107	0.004	7.15597e-30	27	PRKCQ
CLNS1A.8	1.36647e-34	0.875507	0.356	0.082	8.0478e-30	27	CLNS1A
CD44.15	1.53293e-34	-0.922001	0.742	0.674	9.02819e-30	27	CD44
AC040977.2	1.619e-34	0.878638	0.391	0.09	9.53513e-30	27	AC040977.2
ITGB1.16	1.651e-34	1.03587	0.588	0.229	9.72354e-30	27	ITGB1
FANCA	1.84907e-34	0.765513	0.275	0.039	1.08901e-29	27	FANCA
PPA1.16	2.13775e-34	1.04298	0.412	0.117	1.25903e-29	27	PPA1
RELB.7	2.14956e-34	0.441463	0.373	0.096	1.26598e-29	27	RELB
ACP5.26	2.95259e-34	-1.63235	0.15	0.294	1.73893e-29	27	ACP5
AC017002.6.5	3.0214e-34	0.543389	0.335	0.07	1.77946e-29	27	AC017002.6
COQ10A	3.10777e-34	0.580346	0.142	0.006	1.83032e-29	27	COQ10A
CCDC88C.2	3.24229e-34	0.617971	0.223	0.023	1.90955e-29	27	CCDC88C
C5AR1.21	3.24822e-34	-2.02957	0.021	0.333	1.91304e-29	27	C5AR1
COA1.2	3.74625e-34	0.915203	0.309	0.054	2.20635e-29	27	COA1
EIF5B.18	3.76524e-34	0.99494	0.416	0.128	2.21754e-29	27	EIF5B
STK17B.20	3.83682e-34	0.788696	0.571	0.2	2.2597e-29	27	STK17B
RAC2.26	3.8469e-34	0.387259	0.738	0.345	2.26563e-29	27	RAC2
MARCO.26	4.39629e-34	-2.20323	0.013	0.315	2.58919e-29	27	MARCO
GMPS.1	4.65405e-34	0.848136	0.258	0.043	2.741e-29	27	GMPS
HAT1.1	4.80044e-34	0.868566	0.322	0.062	2.82722e-29	27	HAT1
AC093484.3.25	4.96495e-34	0.48741	0.807	0.422	2.92411e-29	27	AC093484.3
AC133644.3	4.99626e-34	0.631314	0.245	0.03	2.94255e-29	27	AC133644.3
RPL36AL.25	5.07614e-34	0.813024	0.79	0.404	2.98959e-29	27	RPL36AL
MNDA.23	5.2628e-34	-2.00079	0.004	0.296	3.09953e-29	27	MNDA
MPG.4	7.11835e-34	0.844137	0.343	0.074	4.19235e-29	27	MPG
HCK.25	7.40141e-34	-2.05246	0.026	0.338	4.35906e-29	27	HCK
ACTN4.15	7.84068e-34	0.99281	0.519	0.178	4.61777e-29	27	ACTN4
STMN3	7.92527e-34	0.428049	0.12	0.003	4.66759e-29	27	STMN3
MT-ND2.15	8.0396e-34	-0.289648	0.97	0.757	4.73492e-29	27	MT-ND2
AC010132.3.19	8.07797e-34	1.01236	0.558	0.213	4.75752e-29	27	AC010132.3
AL590764.2	8.83827e-34	0.356728	0.223	0.034	5.2053e-29	27	AL590764.2
MS4A7.22	9.48183e-34	-1.82297	0.03	0.345	5.58432e-29	27	MS4A7
AC068831.7.2	1.03821e-33	0.681837	0.189	0.015	6.11456e-29	27	AC068831.7
TIMP1.25	1.06047e-33	-3.62086	0.21	0.531	6.24564e-29	27	TIMP1
RAB31.16	1.08197e-33	-1.47331	0.004	0.296	6.37224e-29	27	RAB31
PARK7.24	1.28333e-33	0.988014	0.618	0.256	7.55818e-29	27	PARK7
CEMIP2.1	1.44217e-33	0.688657	0.262	0.036	8.49363e-29	27	CEMIP2
C16orf87	1.52293e-33	0.870571	0.249	0.035	8.96932e-29	27	C16orf87
UBB.25	1.65965e-33	0.468858	0.807	0.425	9.77453e-29	27	UBB
DHFR.1	1.88404e-33	0.701354	0.197	0.021	1.10961e-28	27	DHFR
CEP85L	2.11221e-33	0.765032	0.197	0.017	1.24399e-28	27	CEP85L
CENPN.2	2.25838e-33	0.825725	0.167	0.025	1.33007e-28	27	CENPN
GMCL1	2.34939e-33	0.818699	0.27	0.041	1.38367e-28	27	GMCL1
LDHA.16	2.57943e-33	0.902815	0.751	0.376	1.51915e-28	27	LDHA
HSPD1.20	2.6176e-33	1.62288	0.524	0.21	1.54163e-28	27	HSPD1
CDKN3.2	2.86156e-33	0.718581	0.185	0.015	1.68532e-28	27	CDKN3
CYBB.22	2.92459e-33	-1.76131	0.026	0.343	1.72244e-28	27	CYBB
PRC1.2	2.95361e-33	0.699064	0.189	0.015	1.73953e-28	27	PRC1
CHAF1A.1	2.97115e-33	0.702305	0.159	0.014	1.74986e-28	27	CHAF1A
NPDC1.1	3.10569e-33	0.387138	0.142	0.006	1.82909e-28	27	NPDC1
COX8A.22	3.48673e-33	1.00108	0.734	0.357	2.05351e-28	27	COX8A
CMC2.15	3.95018e-33	0.967223	0.412	0.119	2.32646e-28	27	CMC2
MCOLN2.1	4.04008e-33	0.337142	0.133	0.006	2.37941e-28	27	MCOLN2
ZNF451	4.65287e-33	0.851896	0.288	0.049	2.74031e-28	27	ZNF451
RANGAP1.1	4.66573e-33	0.710308	0.232	0.028	2.74788e-28	27	RANGAP1
EPC1.9	4.67951e-33	0.881098	0.429	0.115	2.756e-28	27	EPC1
RBBP7.3	5.12691e-33	0.894428	0.322	0.069	3.01949e-28	27	RBBP7
CAMK4	5.16909e-33	0.546781	0.12	0.005	3.04434e-28	27	CAMK4
AC109460.4.1	5.56461e-33	0.740717	0.176	0.012	3.27728e-28	27	AC109460.4
SAE1.1	6.74483e-33	0.878438	0.288	0.048	3.97237e-28	27	SAE1
SRGN.24	6.76792e-33	-2.1502	0.79	0.885	3.98596e-28	27	SRGN
MIF.20	7.09034e-33	0.940975	0.648	0.276	4.17585e-28	27	MIF
SELENOW.20	7.8182e-33	1.06741	0.524	0.208	4.60453e-28	27	SELENOW
MIF-AS1.20	8.38033e-33	0.939875	0.648	0.276	4.9356e-28	27	MIF-AS1
NPC2.25	9.13536e-33	-1.80061	0.146	0.423	5.38027e-28	27	NPC2
C1orf162.20	9.17185e-33	-1.51615	0.009	0.302	5.40176e-28	27	C1orf162
RPS28.26	9.49648e-33	0.759411	0.863	0.488	5.59295e-28	27	RPS28
TPR.12	9.63366e-33	0.967497	0.472	0.147	5.67375e-28	27	TPR
COX6A1.19	1.00371e-32	0.920252	0.648	0.278	5.91135e-28	27	COX6A1
ALDH2.26	1.01777e-32	-2.06299	0.021	0.305	5.99413e-28	27	ALDH2
IFITM2.26	1.09587e-32	-2.10488	0.798	0.637	6.45412e-28	27	IFITM2
C12orf57.16	1.14319e-32	1.0883	0.408	0.113	6.7328e-28	27	C12orf57
EIF3K.24	1.23783e-32	0.953786	0.687	0.318	7.29021e-28	27	EIF3K
POLD2.2	1.32205e-32	0.707791	0.227	0.031	7.78622e-28	27	POLD2
NDUFA11.22	1.40234e-32	1.06335	0.554	0.226	8.25905e-28	27	NDUFA11
FANCI.2	1.54385e-32	0.780952	0.27	0.046	9.0925e-28	27	FANCI
ANPEP.13	1.54586e-32	-1.57712	0.009	0.296	9.10434e-28	27	ANPEP
CD99.20	1.93039e-32	0.994338	0.498	0.176	1.1369e-27	27	CD99
NDUFA4.24	2.05951e-32	0.993642	0.717	0.338	1.21295e-27	27	NDUFA4
SPTBN1.3	2.1087e-32	0.542614	0.253	0.036	1.24192e-27	27	SPTBN1
AC058791.1.5	2.14749e-32	0.608519	0.356	0.082	1.26477e-27	27	AC058791.1
FCGR2A.21	2.16998e-32	-2.03736	0.03	0.342	1.27801e-27	27	FCGR2A
SLFN12L	2.48013e-32	0.437993	0.129	0.006	1.46068e-27	27	SLFN12L
APOBEC3C.1	2.66921e-32	0.88871	0.266	0.041	1.57203e-27	27	APOBEC3C
CLEC7A.15	2.74754e-32	-1.65668	0	0.262	1.61817e-27	27	CLEC7A
KMT2A.5	3.69911e-32	0.964582	0.361	0.086	2.17859e-27	27	KMT2A
RPL37A.27	4.10606e-32	0.860472	0.811	0.439	2.41826e-27	27	RPL37A
GABARAP.17	4.6332e-32	-1.28692	0.575	0.651	2.72872e-27	27	GABARAP
SMC1A.4	4.67918e-32	1.02718	0.313	0.087	2.7558e-27	27	SMC1A
AL357060.1	5.38013e-32	0.4828	0.236	0.038	3.16863e-27	27	AL357060.1
AC120057.2.17	5.51065e-32	-1.281	0.575	0.649	3.2455e-27	27	AC120057.2
FAM126A.1	5.95493e-32	0.947598	0.219	0.039	3.50715e-27	27	FAM126A
SP140L	6.2039e-32	0.875451	0.27	0.048	3.65378e-27	27	SP140L
CKS1B.2	6.50074e-32	0.819146	0.197	0.039	3.82861e-27	27	CKS1B
ARL6IP4.19	7.19501e-32	0.899028	0.579	0.224	4.2375e-27	27	ARL6IP4
RPL9.26	7.33858e-32	0.654335	0.863	0.491	4.32206e-27	27	RPL9
RPL22.26	8.00521e-32	0.918268	0.747	0.377	4.71467e-27	27	RPL22
RRP1B	8.36129e-32	0.804065	0.249	0.039	4.92438e-27	27	RRP1B
PLEKHF1	8.90291e-32	0.71169	0.12	0.004	5.24337e-27	27	PLEKHF1
ALDOA.20	8.91272e-32	-0.653404	0.639	0.531	5.24915e-27	27	ALDOA
NUDT21.2	9.47618e-32	0.890886	0.3	0.066	5.58099e-27	27	NUDT21
HMGB1P6.2	9.66491e-32	0.897038	0.305	0.063	5.69215e-27	27	HMGB1P6
TOMM7.25	1.07054e-31	1.00685	0.627	0.274	6.30493e-27	27	TOMM7
MAZ.15	1.10021e-31	1.01867	0.386	0.122	6.47966e-27	27	MAZ
LUCAT1.27	1.11303e-31	-3.21329	0.039	0.33	6.55522e-27	27	LUCAT1
NDFIP2.1	1.12368e-31	0.577371	0.15	0.009	6.61794e-27	27	NDFIP2
POLR3K.5	1.12455e-31	0.874868	0.236	0.054	6.62304e-27	27	POLR3K
TERF2IP.6	1.15454e-31	1.00039	0.451	0.134	6.79968e-27	27	TERF2IP
PCAT7.26	1.17206e-31	-2.22203	0.004	0.281	6.90287e-27	27	PCAT7
RSRC2.9	1.1834e-31	0.810942	0.498	0.161	6.96961e-27	27	RSRC2
RPS2P46.23	1.34168e-31	1.00972	0.545	0.233	7.90183e-27	27	RPS2P46
MBNL1.18	1.45246e-31	0.715398	0.652	0.277	8.55428e-27	27	MBNL1
HIST1H3D	1.48782e-31	0.339058	0.12	0.004	8.76253e-27	27	HIST1H3D
ZNRF1.1	1.53905e-31	0.572693	0.206	0.021	9.06424e-27	27	ZNRF1
AC093512.2.19	1.60866e-31	-0.656986	0.639	0.528	9.47419e-27	27	AC093512.2
MTCO3P12.19	1.7439e-31	0.715909	0.858	0.496	1.02707e-26	27	MTCO3P12
GTSE1.2	1.77262e-31	0.602169	0.137	0.009	1.04398e-26	27	GTSE1
HNRNPA2B1.9	1.95717e-31	0.823141	0.85	0.491	1.15268e-26	27	HNRNPA2B1
PBXIP1.1	2.06796e-31	0.830427	0.227	0.028	1.21793e-26	27	PBXIP1
MT-CO1.23	2.21025e-31	0.409383	1	0.806	1.30172e-26	27	MT-CO1
CTNNAL1.2	2.22408e-31	0.528732	0.202	0.02	1.30987e-26	27	CTNNAL1
ARID1B.7	2.57498e-31	1.06777	0.382	0.115	1.51654e-26	27	ARID1B
PELO.1	2.59683e-31	1.05538	0.249	0.042	1.5294e-26	27	PELO
RAD51-AS1	2.61935e-31	0.470356	0.155	0.009	1.54267e-26	27	RAD51-AS1
AC135178.2.25	2.6572e-31	0.974803	0.734	0.394	1.56496e-26	27	AC135178.2
ITGAX.24	2.72336e-31	-2.31061	0.086	0.399	1.60392e-26	27	ITGAX
C5orf56.22	2.86299e-31	0.485637	0.408	0.113	1.68616e-26	27	C5orf56
MND1.2	3.07888e-31	0.445271	0.12	0.006	1.81331e-26	27	MND1
AC120049.1	3.52016e-31	0.448673	0.103	0.002	2.0732e-26	27	AC120049.1
RUNX2	3.63079e-31	0.628297	0.159	0.01	2.13835e-26	27	RUNX2
ARID4B.21	4.26518e-31	0.602453	0.567	0.211	2.51198e-26	27	ARID4B
PIP4K2A.6	4.71418e-31	0.910256	0.412	0.113	2.77642e-26	27	PIP4K2A
KLHDC4	4.90042e-31	0.758021	0.189	0.02	2.8861e-26	27	KLHDC4
SRP19.13	5.00484e-31	0.997473	0.425	0.132	2.9476e-26	27	SRP19
AC026362.1.19	5.22297e-31	0.885607	0.579	0.228	3.07607e-26	27	AC026362.1
ARHGAP45.3	5.53106e-31	0.546411	0.326	0.074	3.25752e-26	27	ARHGAP45
ANKRD36.1	5.58018e-31	0.886831	0.236	0.035	3.28645e-26	27	ANKRD36
APOC1.26	5.79469e-31	-3.14749	0.004	0.272	3.41279e-26	27	APOC1
YPEL5.21	6.1258e-31	0.60321	0.549	0.199	3.60779e-26	27	YPEL5
FMC1-LUC7L2.2	6.41571e-31	0.872399	0.305	0.069	3.77853e-26	27	FMC1-LUC7L2
DR1.2	6.47674e-31	0.826334	0.378	0.094	3.81447e-26	27	DR1
EEF2.24	7.26819e-31	0.943763	0.687	0.331	4.2806e-26	27	EEF2
SUZ12P1	8.13426e-31	0.638919	0.21	0.023	4.79067e-26	27	SUZ12P1
FUBP1.1	8.14537e-31	0.873309	0.361	0.086	4.79722e-26	27	FUBP1
IKBKB	8.69975e-31	0.650063	0.288	0.05	5.12372e-26	27	IKBKB
EIF5A.23	1.03665e-30	0.87138	0.567	0.221	6.10534e-26	27	EIF5A
PPP3CC	1.04833e-30	0.538842	0.223	0.027	6.17415e-26	27	PPP3CC
WDR62	1.1057e-30	0.560823	0.103	0.004	6.51204e-26	27	WDR62
GRAMD1B	1.21325e-30	0.518014	0.197	0.019	7.14541e-26	27	GRAMD1B
EEF1D.15	1.2556e-30	0.8123	0.635	0.269	7.39488e-26	27	EEF1D
CKS2.3	1.29096e-30	0.850916	0.266	0.045	7.60308e-26	27	CKS2
AL136320.1	1.43922e-30	0.396129	0.116	0.004	8.47631e-26	27	AL136320.1
RNF130.12	1.43938e-30	-1.45851	0.017	0.306	8.47722e-26	27	RNF130
KIF21A.2	1.46395e-30	0.40567	0.167	0.013	8.62194e-26	27	KIF21A
DDX17.15	1.54055e-30	0.587132	0.682	0.308	9.07306e-26	27	DDX17
WIPF1.22	1.6941e-30	0.350751	0.532	0.2	9.97742e-26	27	WIPF1
RNASEH2C.16	1.81097e-30	1.00013	0.425	0.144	1.06657e-25	27	RNASEH2C
CBX3.7	1.82361e-30	0.821872	0.549	0.205	1.07401e-25	27	CBX3
HIKESHI.4	1.84354e-30	0.715434	0.313	0.064	1.08575e-25	27	HIKESHI
ANAPC16.11	2.17431e-30	0.804575	0.506	0.173	1.28056e-25	27	ANAPC16
STIM2.1	2.18023e-30	0.758556	0.245	0.037	1.28404e-25	27	STIM2
ANKRD11.13	2.37083e-30	0.890001	0.515	0.18	1.3963e-25	27	ANKRD11
CD14.18	2.46083e-30	-1.98995	0.03	0.327	1.44931e-25	27	CD14
KIF2C.2	2.51232e-30	0.563553	0.107	0.007	1.47963e-25	27	KIF2C
PPP1CC.18	2.84992e-30	0.861306	0.451	0.143	1.67846e-25	27	PPP1CC
RPA1.1	2.8634e-30	0.761179	0.223	0.038	1.6864e-25	27	RPA1
HIST1H2AG	3.32783e-30	0.412857	0.103	0.002	1.95993e-25	27	HIST1H2AG
CDC5L.1	3.32836e-30	0.870342	0.361	0.09	1.96023e-25	27	CDC5L
MXD1.27	4.05822e-30	-2.20972	0.262	0.354	2.39009e-25	27	MXD1
TMA7.10	4.05893e-30	0.690809	0.691	0.32	2.39051e-25	27	TMA7
DEF6.1	4.09287e-30	0.610411	0.24	0.034	2.4105e-25	27	DEF6
MYH9.18	4.19871e-30	0.749413	0.678	0.308	2.47283e-25	27	MYH9
MIS18BP1.19	4.46287e-30	1.04951	0.433	0.146	2.62841e-25	27	MIS18BP1
DAB2.24	5.13489e-30	-1.26292	0.004	0.269	3.02419e-25	27	DAB2
GTF2A2.16	5.46229e-30	0.925664	0.455	0.149	3.21702e-25	27	GTF2A2
COX4I1.25	5.98316e-30	0.753381	0.794	0.424	3.52378e-25	27	COX4I1
BORCS5	6.12264e-30	0.430477	0.227	0.031	3.60593e-25	27	BORCS5
DUSP5.3	6.27548e-30	0.759299	0.232	0.031	3.69595e-25	27	DUSP5
ITGB1BP1.18	6.29366e-30	0.990607	0.365	0.107	3.70665e-25	27	ITGB1BP1
C17orf49.9	6.46549e-30	0.86683	0.519	0.186	3.80785e-25	27	C17orf49
GALM.2	7.59667e-30	0.736121	0.24	0.035	4.47406e-25	27	GALM
ILKAP	7.8726e-30	0.806701	0.245	0.042	4.63657e-25	27	ILKAP
COX7C.25	8.41027e-30	0.895759	0.704	0.338	4.95323e-25	27	COX7C
PPDPF.22	8.43443e-30	0.9314	0.571	0.238	4.96746e-25	27	PPDPF
CCR7.2	8.66164e-30	0.425609	0.103	0.003	5.10127e-25	27	CCR7
NUF2.2	8.84111e-30	0.459031	0.142	0.009	5.20697e-25	27	NUF2
SF3B2.7	8.87499e-30	1.06522	0.481	0.175	5.22693e-25	27	SF3B2
SLC7A5.2	9.06397e-30	0.598151	0.305	0.068	5.33823e-25	27	SLC7A5
AP000350.4.20	9.18699e-30	0.921025	0.605	0.257	5.41068e-25	27	AP000350.4
CIRBP.15	1.00059e-29	0.961734	0.541	0.206	5.89298e-25	27	CIRBP
DIDO1	1.04774e-29	0.715703	0.262	0.043	6.17069e-25	27	DIDO1
HNRNPUL1.11	1.10819e-29	0.920894	0.442	0.143	6.52669e-25	27	HNRNPUL1
SGO1.2	1.18648e-29	0.70123	0.112	0.007	6.98777e-25	27	SGO1
ZNF292.23	1.19177e-29	0.531844	0.391	0.106	7.01894e-25	27	ZNF292
PRKAA1.1	1.19537e-29	0.629332	0.3	0.058	7.04013e-25	27	PRKAA1
AC092718.2.2	1.41122e-29	0.686776	0.124	0.015	8.31139e-25	27	AC092718.2
SAMSN1.26	1.74031e-29	-1.1363	0.442	0.328	1.02496e-24	27	SAMSN1
HDAC1.2	2.07735e-29	0.903355	0.3	0.07	1.22345e-24	27	HDAC1
RBM17.13	2.12077e-29	0.796341	0.451	0.141	1.24903e-24	27	RBM17
GPR18	2.20651e-29	0.349464	0.142	0.008	1.29952e-24	27	GPR18
SNX22.24	2.29437e-29	0.891757	0.627	0.28	1.35127e-24	27	SNX22
RBM15	2.32687e-29	0.543028	0.185	0.018	1.37041e-24	27	RBM15
KRT10.16	2.34841e-29	0.845259	0.433	0.132	1.3831e-24	27	KRT10
FOXP1.7	2.43732e-29	0.840938	0.468	0.15	1.43546e-24	27	FOXP1
EPRS.18	2.53895e-29	0.771866	0.399	0.113	1.49532e-24	27	EPRS
HNRNPD.13	2.62804e-29	0.983572	0.481	0.176	1.54779e-24	27	HNRNPD
AC067930.5.17	2.76684e-29	0.777637	0.622	0.265	1.62953e-24	27	AC067930.5
PPIB.24	2.82009e-29	0.891841	0.627	0.281	1.66089e-24	27	PPIB
RSRC1.1	2.8879e-29	0.803162	0.288	0.062	1.70083e-24	27	RSRC1
SYTL3	2.90814e-29	0.584766	0.193	0.021	1.71275e-24	27	SYTL3
MTERF4	2.90854e-29	0.660037	0.223	0.032	1.71298e-24	27	MTERF4
AC090498.1.22	2.93871e-29	0.947869	0.575	0.245	1.73075e-24	27	AC090498.1
TPGS2.4	2.94471e-29	0.780206	0.253	0.049	1.73429e-24	27	TPGS2
PFN1.13	3.24349e-29	0.685556	0.961	0.705	1.91025e-24	27	PFN1
SRPK1.7	3.50596e-29	0.258192	0.335	0.089	2.06483e-24	27	SRPK1
F2R.1	3.90598e-29	0.495693	0.124	0.005	2.30043e-24	27	F2R
CTSZ.22	4.08716e-29	-1.80261	0.142	0.379	2.40713e-24	27	CTSZ
CHAC2	4.09988e-29	0.521615	0.116	0.005	2.41462e-24	27	CHAC2
TUBB.5	4.17388e-29	0.901483	0.249	0.069	2.4582e-24	27	TUBB
PTPN4	4.66352e-29	0.724902	0.172	0.014	2.74658e-24	27	PTPN4
PDIA6.21	5.02041e-29	0.83898	0.515	0.189	2.95677e-24	27	PDIA6
PRKCH.2	5.29543e-29	0.608108	0.24	0.038	3.11874e-24	27	PRKCH
CHD3.1	5.42127e-29	0.613092	0.236	0.034	3.19286e-24	27	CHD3
BIRC5.2	5.71774e-29	0.721146	0.146	0.013	3.36746e-24	27	BIRC5
POP7.2	5.76976e-29	0.662764	0.253	0.045	3.3981e-24	27	POP7
RUSC1-AS1.3	5.98223e-29	0.989764	0.262	0.068	3.52324e-24	27	RUSC1-AS1
PABPN1.17	6.27916e-29	0.864873	0.567	0.228	3.69811e-24	27	PABPN1
ORMDL3	6.27989e-29	0.349975	0.155	0.011	3.69854e-24	27	ORMDL3
CBLB.2	6.49571e-29	0.669635	0.219	0.028	3.82565e-24	27	CBLB
PSMD8.22	6.6571e-29	0.959181	0.558	0.229	3.9207e-24	27	PSMD8
RPS4Y1.23	6.82768e-29	1.01154	0.567	0.246	4.02116e-24	27	RPS4Y1
IL7R.24	7.06218e-29	1.2001	0.326	0.141	4.15927e-24	27	IL7R
ZEB1	7.22308e-29	0.346104	0.124	0.012	4.25403e-24	27	ZEB1
FOS.23	7.83924e-29	-1.55507	0.738	0.688	4.61692e-24	27	FOS
SAC3D1.2	9.33517e-29	0.829785	0.202	0.035	5.49795e-24	27	SAC3D1
GCA.24	1.18742e-28	-2.06923	0.017	0.293	6.99332e-24	27	GCA
CERKL.1	1.32471e-28	0.469201	0.176	0.016	7.80186e-24	27	CERKL
TEX264.6	1.32696e-28	0.809899	0.322	0.078	7.81512e-24	27	TEX264
GLCCI1	1.36492e-28	0.483736	0.142	0.009	8.0387e-24	27	GLCCI1
DDX27	1.39931e-28	0.719049	0.305	0.062	8.24123e-24	27	DDX27
NUDC.15	1.45679e-28	0.898062	0.399	0.123	8.57979e-24	27	NUDC
SNHG29.23	1.45848e-28	0.828468	0.657	0.297	8.58969e-24	27	SNHG29
EIF2S2.21	1.49922e-28	0.943024	0.494	0.19	8.82968e-24	27	EIF2S2
TTF2.2	1.63247e-28	0.773174	0.155	0.026	9.61442e-24	27	TTF2
NLRC5.1	1.63603e-28	0.396531	0.232	0.039	9.63542e-24	27	NLRC5
C9orf16.19	1.83275e-28	0.920809	0.562	0.231	1.0794e-23	27	C9orf16
PPP1CA.20	1.92874e-28	0.877727	0.588	0.251	1.13593e-23	27	PPP1CA
NSD2.3	2.10274e-28	0.790574	0.185	0.032	1.23841e-23	27	NSD2
AL356234.1	2.21103e-28	0.759701	0.107	0.003	1.30218e-23	27	AL356234.1
TTC28-AS1	2.34887e-28	0.613354	0.18	0.018	1.38337e-23	27	TTC28-AS1
SLC38A2.13	2.58312e-28	0.87436	0.558	0.221	1.52133e-23	27	SLC38A2
RBM8A.18	2.81074e-28	0.811923	0.506	0.185	1.65538e-23	27	RBM8A
PSMC3.16	2.97259e-28	0.842719	0.352	0.1	1.75071e-23	27	PSMC3
RFLNB.2	3.63575e-28	0.532191	0.262	0.054	2.14128e-23	27	RFLNB
POLR1E	3.6438e-28	0.571847	0.133	0.011	2.14602e-23	27	POLR1E
SLFN5.3	3.68697e-28	0.668007	0.3	0.062	2.17144e-23	27	SLFN5
THRAP3.9	4.43621e-28	0.856298	0.468	0.159	2.61271e-23	27	THRAP3
AC009133.1.17	4.60127e-28	0.960888	0.369	0.122	2.70992e-23	27	AC009133.1
LBR.8	4.79749e-28	0.415132	0.339	0.088	2.82548e-23	27	LBR
TCERG1.4	5.23445e-28	0.840919	0.292	0.069	3.08283e-23	27	TCERG1
RPSAP58.3	5.7685e-28	0.772566	0.288	0.064	3.39736e-23	27	RPSAP58
ARAP2.3	5.88631e-28	0.648474	0.262	0.045	3.46674e-23	27	ARAP2
CALM3.15	5.9477e-28	0.952129	0.528	0.211	3.5029e-23	27	CALM3
TBC1D2B	5.99903e-28	0.710841	0.258	0.044	3.53313e-23	27	TBC1D2B
FCGRT.22	6.04324e-28	-1.46627	0.039	0.314	3.55917e-23	27	FCGRT
C3AR1.25	6.21553e-28	-1.98435	0.021	0.29	3.66063e-23	27	C3AR1
RSRP1.14	6.33659e-28	0.789539	0.489	0.171	3.73194e-23	27	RSRP1
SRSF4.8	6.76656e-28	0.863182	0.459	0.156	3.98517e-23	27	SRSF4
LSM7.16	6.79604e-28	0.924552	0.421	0.139	4.00253e-23	27	LSM7
ARHGEF6.1	7.15334e-28	0.669198	0.236	0.036	4.21296e-23	27	ARHGEF6
LDLRAD4.2	7.39791e-28	0.789446	0.275	0.053	4.357e-23	27	LDLRAD4
MELK.2	7.43679e-28	0.485954	0.103	0.006	4.3799e-23	27	MELK
BUB1.2	7.92681e-28	0.543602	0.124	0.007	4.66849e-23	27	BUB1
JMY.1	7.97759e-28	0.500732	0.197	0.023	4.6984e-23	27	JMY
RIF1.3	7.99122e-28	0.827788	0.343	0.087	4.70643e-23	27	RIF1
ZFYVE28	8.31303e-28	0.60659	0.155	0.012	4.89596e-23	27	ZFYVE28
TNFRSF1B.21	8.43225e-28	-1.44516	0.348	0.335	4.96617e-23	27	TNFRSF1B
ABHD17A.1	8.48305e-28	0.805893	0.288	0.059	4.99609e-23	27	ABHD17A
HIRIP3.2	8.91962e-28	0.677641	0.15	0.019	5.25321e-23	27	HIRIP3
POLA1	9.39297e-28	0.533938	0.129	0.008	5.53199e-23	27	POLA1
HERPUD1.11	9.72269e-28	0.823413	0.489	0.172	5.72618e-23	27	HERPUD1
MT-CO2.23	9.73825e-28	0.527388	1	0.902	5.73534e-23	27	MT-CO2
LPIN2.2	1.01343e-27	0.912603	0.356	0.093	5.96861e-23	27	LPIN2
CIAO2B.21	1.06692e-27	0.82112	0.541	0.212	6.28362e-23	27	CIAO2B
UBXN4.8	1.29106e-27	0.884927	0.532	0.212	7.60368e-23	27	UBXN4
G3BP1.19	1.38636e-27	0.819555	0.386	0.115	8.16495e-23	27	G3BP1
EIF3E.22	1.43928e-27	0.957631	0.511	0.216	8.47661e-23	27	EIF3E
PDE7A	1.54359e-27	0.546602	0.245	0.04	9.09097e-23	27	PDE7A
PSTPIP1.1	1.72175e-27	0.630668	0.253	0.046	1.01402e-22	27	PSTPIP1
NOP58.4	2.02908e-27	0.81184	0.292	0.068	1.19502e-22	27	NOP58
BTG3.8	2.09963e-27	0.731679	0.296	0.061	1.23658e-22	27	BTG3
CKLF-CMTM1.22	2.22086e-27	0.674024	0.571	0.232	1.30798e-22	27	CKLF-CMTM1
ACTN1.9	2.2588e-27	-1.41665	0.013	0.271	1.33032e-22	27	ACTN1
PHIP.12	2.27479e-27	1.01217	0.408	0.136	1.33974e-22	27	PHIP
BCL2L11.1	2.42109e-27	0.663381	0.253	0.043	1.4259e-22	27	BCL2L11
CCDC34.3	2.81297e-27	0.682675	0.159	0.018	1.6567e-22	27	CCDC34
SUPT16H.7	2.90246e-27	0.869707	0.318	0.084	1.70941e-22	27	SUPT16H
BRD8.1	2.95093e-27	0.705612	0.163	0.02	1.73795e-22	27	BRD8
TMEM200B	3.02144e-27	0.490495	0.172	0.016	1.77948e-22	27	TMEM200B
FNBP1.7	3.06776e-27	0.725595	0.459	0.153	1.80676e-22	27	FNBP1
GUK1.17	3.18594e-27	0.787652	0.665	0.317	1.87636e-22	27	GUK1
PPIAP29.22	3.34659e-27	0.875341	0.511	0.206	1.97097e-22	27	PPIAP29
AC113935.1.24	3.47445e-27	0.85934	0.584	0.25	2.04628e-22	27	AC113935.1
ATP5MC3.22	3.69873e-27	0.799656	0.674	0.321	2.17837e-22	27	ATP5MC3
C8orf76.1	3.76398e-27	0.571777	0.27	0.05	2.2168e-22	27	C8orf76
YWHAQ.20	3.96808e-27	0.888662	0.468	0.172	2.337e-22	27	YWHAQ
SIGIRR.1	4.31089e-27	0.61457	0.279	0.054	2.5389e-22	27	SIGIRR
RORA-AS1	4.44975e-27	0.557736	0.112	0.004	2.62068e-22	27	RORA-AS1
HNRNPU.11	4.54856e-27	0.862142	0.708	0.37	2.67887e-22	27	HNRNPU
NCAPG.2	5.10455e-27	0.577421	0.12	0.009	3.00632e-22	27	NCAPG
AL157394.2	5.23817e-27	0.42618	0.163	0.017	3.08502e-22	27	AL157394.2
RPL27A.25	5.50118e-27	0.676655	0.773	0.419	3.23992e-22	27	RPL27A
MIR4709.25	5.91089e-27	-1.5395	0.107	0.369	3.48122e-22	27	MIR4709
MTFP1.1	6.04472e-27	0.573984	0.223	0.033	3.56004e-22	27	MTFP1
RGS10.23	6.17152e-27	0.886391	0.515	0.202	3.63472e-22	27	RGS10
AC017002.3	6.84091e-27	0.470907	0.124	0.006	4.02896e-22	27	AC017002.3
NPRL3.12	6.84592e-27	0.747886	0.352	0.096	4.03191e-22	27	NPRL3
CYP27A1.24	7.00381e-27	-1.11765	0	0.222	4.1249e-22	27	CYP27A1
TIMP2.20	7.121e-27	-1.30406	0.021	0.289	4.19391e-22	27	TIMP2
MAP7D3	7.15325e-27	0.55552	0.172	0.017	4.21291e-22	27	MAP7D3
AHI1.2	7.21914e-27	0.813627	0.215	0.035	4.25171e-22	27	AHI1
CDKN1B	8.29863e-27	0.669326	0.266	0.05	4.88748e-22	27	CDKN1B
RALA.17	9.35948e-27	0.838906	0.421	0.135	5.51227e-22	27	RALA
FNDC3B.24	1.0354e-26	-1.86751	0.06	0.351	6.098e-22	27	FNDC3B
SRRM1.16	1.03573e-26	0.90622	0.502	0.195	6.09994e-22	27	SRRM1
UBL7-AS1	1.09392e-26	0.518312	0.129	0.009	6.44265e-22	27	UBL7-AS1
SGCB.1	1.09865e-26	0.335415	0.107	0.004	6.47051e-22	27	SGCB
KTN1.23	1.10208e-26	1.04825	0.511	0.218	6.49073e-22	27	KTN1
POLR2A.5	1.14892e-26	0.477779	0.378	0.107	6.76654e-22	27	POLR2A
HSH2D	1.14906e-26	0.334346	0.163	0.017	6.76739e-22	27	HSH2D
RTRAF.20	1.30845e-26	0.895436	0.459	0.172	7.70609e-22	27	RTRAF
ETS2.24	1.36153e-26	-2.17428	0.056	0.334	8.01871e-22	27	ETS2
PTMAP5	1.3667e-26	0.73456	0.245	0.045	8.04917e-22	27	PTMAP5
RPS11.26	1.36975e-26	0.568456	0.854	0.516	8.06715e-22	27	RPS11
CTSL.25	1.47715e-26	-2.22519	0.039	0.308	8.69966e-22	27	CTSL
SMARCA5.10	1.56883e-26	0.931546	0.382	0.124	9.23962e-22	27	SMARCA5
BLM	1.65122e-26	0.440576	0.124	0.006	9.72485e-22	27	BLM
HNRNPH1.15	1.67452e-26	0.812929	0.511	0.195	9.86209e-22	27	HNRNPH1
MYB.1	1.70956e-26	0.536306	0.133	0.011	1.00684e-21	27	MYB
FOSB.24	1.79624e-26	-0.577274	0.524	0.288	1.0579e-21	27	FOSB
UBA52.27	1.85195e-26	0.3537	0.88	0.565	1.09071e-21	27	UBA52
APBB1IP.20	1.95825e-26	0.462669	0.498	0.187	1.15331e-21	27	APBB1IP
SNRPD3.21	2.09982e-26	0.91049	0.451	0.173	1.23669e-21	27	SNRPD3
PHTF2.1	2.15315e-26	0.694021	0.236	0.042	1.2681e-21	27	PHTF2
NDUFA13.25	2.29017e-26	0.948816	0.601	0.287	1.3488e-21	27	NDUFA13
WRN	2.44481e-26	0.629826	0.107	0.012	1.43987e-21	27	WRN
EZR.19	2.4855e-26	0.785146	0.549	0.223	1.46384e-21	27	EZR
ROCK1.12	2.72514e-26	0.662574	0.597	0.259	1.60497e-21	27	ROCK1
HINT2.5	2.90355e-26	0.721939	0.236	0.047	1.71005e-21	27	HINT2
ATF7IP.2	3.01596e-26	0.825091	0.296	0.067	1.77625e-21	27	ATF7IP
CCNA2.2	3.04264e-26	0.667631	0.107	0.015	1.79196e-21	27	CCNA2
MIR147B.26	3.22178e-26	-2.2919	0.009	0.248	1.89747e-21	27	MIR147B
CGGBP1.5	3.34657e-26	0.698061	0.391	0.115	1.97096e-21	27	CGGBP1
PNISR.11	3.46223e-26	0.703743	0.506	0.19	2.03908e-21	27	PNISR
ZDHHC13.1	3.6251e-26	0.740715	0.163	0.018	2.135e-21	27	ZDHHC13
NBL1.1	3.67325e-26	0.782429	0.176	0.024	2.16336e-21	27	NBL1
MATK.2	3.786e-26	0.909192	0.232	0.047	2.22976e-21	27	MATK
CDK2	4.00954e-26	0.450004	0.129	0.008	2.36142e-21	27	CDK2
KLF4.18	4.53642e-26	-1.33465	0.004	0.238	2.67172e-21	27	KLF4
ANAPC11.23	4.5491e-26	1.07895	0.455	0.193	2.67919e-21	27	ANAPC11
HPF1.1	4.57862e-26	0.598456	0.21	0.03	2.69658e-21	27	HPF1
ERG28	4.6975e-26	0.581432	0.172	0.02	2.76659e-21	27	ERG28
INTS6L	4.72275e-26	0.380766	0.124	0.007	2.78147e-21	27	INTS6L
EIF3F.23	5.60534e-26	0.855534	0.506	0.205	3.30127e-21	27	EIF3F
HNRNPL.3	5.70612e-26	0.789228	0.378	0.109	3.36062e-21	27	HNRNPL
FAM107B.15	5.74113e-26	0.737787	0.515	0.199	3.38124e-21	27	FAM107B
CFAP20	5.90306e-26	0.599628	0.185	0.023	3.47661e-21	27	CFAP20
SMAP2.17	5.90803e-26	0.753541	0.468	0.164	3.47953e-21	27	SMAP2
AC011448.1.25	5.98581e-26	0.935985	0.597	0.286	3.52534e-21	27	AC011448.1
ATP6V0C.14	6.22719e-26	-1.71224	0.245	0.487	3.6675e-21	27	ATP6V0C
RGS16.1	6.41555e-26	0.681729	0.142	0.011	3.77844e-21	27	RGS16
SLC25A3.23	6.4374e-26	0.921149	0.605	0.307	3.7913e-21	27	SLC25A3
SNRPA1.2	6.69207e-26	0.735428	0.288	0.065	3.94129e-21	27	SNRPA1
MLLT3.1	6.93474e-26	0.689759	0.133	0.008	4.08422e-21	27	MLLT3
RPL22L1.22	7.02642e-26	0.752201	0.438	0.147	4.13821e-21	27	RPL22L1
VSIG4.26	7.06892e-26	-1.57436	0.017	0.255	4.16324e-21	27	VSIG4
PTGES3.20	7.24119e-26	0.905399	0.592	0.269	4.2647e-21	27	PTGES3
NSMCE4A.3	7.42952e-26	0.704105	0.21	0.036	4.37562e-21	27	NSMCE4A
RECQL.16	7.81067e-26	0.847832	0.352	0.111	4.6001e-21	27	RECQL
MSI2.2	7.87748e-26	0.598178	0.206	0.028	4.63944e-21	27	MSI2
TMUB1	7.91387e-26	0.679893	0.253	0.047	4.66087e-21	27	TMUB1
BTG1.19	7.94232e-26	0.254017	0.85	0.519	4.67763e-21	27	BTG1
PTAFR.18	8.19914e-26	-1.46791	0.009	0.247	4.82888e-21	27	PTAFR
SOCS1.1	8.69086e-26	0.595863	0.189	0.023	5.11848e-21	27	SOCS1
MRC1.27	1.15125e-25	-2.00189	0.021	0.277	6.78029e-21	27	MRC1
CTSC.25	1.24637e-25	0.3745	0.605	0.308	7.34048e-21	27	CTSC
SLC20A1.8	1.24877e-25	0.57131	0.356	0.097	7.35462e-21	27	SLC20A1
ZC3H18	1.2685e-25	0.703356	0.296	0.066	7.47082e-21	27	ZC3H18
AC093525.2.14	1.28161e-25	-1.7033	0.245	0.485	7.54802e-21	27	AC093525.2
RAD9A.17	1.3495e-25	0.889774	0.524	0.222	7.94787e-21	27	RAD9A
CDC6.1	1.37551e-25	0.446365	0.107	0.005	8.10104e-21	27	CDC6
GSN.22	1.51826e-25	-1.4263	0.017	0.263	8.94181e-21	27	GSN
PGP.8	1.59299e-25	0.836434	0.313	0.091	9.38191e-21	27	PGP
ITGAM.15	1.60611e-25	-1.34974	0.004	0.236	9.45917e-21	27	ITGAM
NME1-NME2.23	1.61629e-25	0.510557	0.712	0.382	9.51913e-21	27	NME1-NME2
TSPYL2.2	1.65501e-25	0.67166	0.189	0.023	9.74715e-21	27	TSPYL2
CDC25B.1	1.75787e-25	0.576842	0.176	0.02	1.0353e-20	27	CDC25B
SRSF5.13	1.82234e-25	0.958284	0.644	0.323	1.07327e-20	27	SRSF5
LITAF.25	1.84794e-25	-1.96231	0.399	0.641	1.08834e-20	27	LITAF
GYPC.19	1.88629e-25	0.804046	0.494	0.188	1.11093e-20	27	GYPC
ATP5PO.23	2.17718e-25	0.878724	0.494	0.207	1.28225e-20	27	ATP5PO
AL133410.3.5	2.28815e-25	0.704889	0.232	0.046	1.34761e-20	27	AL133410.3
PSMB9	2.33697e-25	0.510457	0.249	0.046	1.37636e-20	27	PSMB9
KDM5A.5	2.38583e-25	0.597543	0.399	0.123	1.40514e-20	27	KDM5A
CEP55.2	2.39195e-25	0.499493	0.133	0.01	1.40874e-20	27	CEP55
HMOX1.24	2.41481e-25	-2.55257	0.03	0.29	1.4222e-20	27	HMOX1
TRA2A.10	2.4239e-25	0.66018	0.429	0.141	1.42755e-20	27	TRA2A
FDFT1.2	2.4621e-25	0.811879	0.27	0.061	1.45005e-20	27	FDFT1
IK.8	2.53344e-25	0.767662	0.433	0.147	1.49207e-20	27	IK
ANLN.2	2.54054e-25	0.686592	0.12	0.011	1.49625e-20	27	ANLN
SNRPE.17	2.59814e-25	0.809947	0.391	0.127	1.53017e-20	27	SNRPE
PHF6.1	2.75349e-25	0.606289	0.206	0.032	1.62167e-20	27	PHF6
PPIAP22.20	2.89245e-25	0.813105	0.425	0.153	1.70351e-20	27	PPIAP22
NMT2	2.93672e-25	0.516686	0.129	0.008	1.72958e-20	27	NMT2
XPO1.14	2.94489e-25	0.891588	0.352	0.118	1.73439e-20	27	XPO1
CDCA7L.1	2.97102e-25	0.577994	0.129	0.017	1.74978e-20	27	CDCA7L
CEP295	3.07094e-25	0.624472	0.193	0.026	1.80863e-20	27	CEP295
MRPL11.12	3.07923e-25	0.806623	0.326	0.096	1.81351e-20	27	MRPL11
AC134772.1.8	3.12221e-25	0.661888	0.575	0.248	1.83883e-20	27	AC134772.1
OLA1.4	3.16216e-25	0.733168	0.27	0.069	1.86235e-20	27	OLA1
E2F2.1	3.19502e-25	0.386469	0.103	0.005	1.88171e-20	27	E2F2
NME2.23	3.21248e-25	0.508466	0.708	0.38	1.89199e-20	27	NME2
BCL2.2	3.5976e-25	0.77407	0.189	0.025	2.11881e-20	27	BCL2
CCSER2	3.96154e-25	0.576436	0.258	0.049	2.33315e-20	27	CCSER2
CLSTN3	4.071e-25	0.315292	0.107	0.005	2.39761e-20	27	CLSTN3
RHOA.14	4.17973e-25	-0.515112	0.76	0.585	2.46165e-20	27	RHOA
PKIA	4.46853e-25	0.33469	0.116	0.006	2.63174e-20	27	PKIA
CCT6A.18	4.57744e-25	0.832797	0.416	0.152	2.69588e-20	27	CCT6A
AC011481.4.26	4.61775e-25	-1.62617	0.004	0.232	2.71962e-20	27	AC011481.4
RNF125.1	4.74558e-25	0.757748	0.176	0.021	2.79491e-20	27	RNF125
TPP2.1	4.90962e-25	0.716892	0.266	0.06	2.89152e-20	27	TPP2
ARID5B.6	4.97341e-25	0.681722	0.326	0.083	2.92909e-20	27	ARID5B
PARP8.1	5.10572e-25	0.776924	0.258	0.05	3.00701e-20	27	PARP8
AC093503.2.2	5.87251e-25	0.730801	0.296	0.068	3.45862e-20	27	AC093503.2
RPS6KB1	6.08464e-25	0.488342	0.223	0.036	3.58355e-20	27	RPS6KB1
CENPW.3	6.17104e-25	0.72586	0.193	0.043	3.63443e-20	27	CENPW
N4BP2	6.373e-25	0.824327	0.245	0.049	3.75338e-20	27	N4BP2
TPI1.16	6.49153e-25	0.397801	0.734	0.396	3.82318e-20	27	TPI1
AC026403.1.24	6.74144e-25	0.883575	0.485	0.204	3.97037e-20	27	AC026403.1
GBP2.20	6.76554e-25	0.289659	0.494	0.199	3.98456e-20	27	GBP2
PSMD13.5	6.92483e-25	0.714772	0.373	0.111	4.07838e-20	27	PSMD13
RBBP8.3	7.41471e-25	0.732133	0.219	0.042	4.36689e-20	27	RBBP8
ATP6V1F.25	7.48964e-25	-0.668393	0.481	0.427	4.41102e-20	27	ATP6V1F
NDUFB8.23	7.55054e-25	1.05577	0.515	0.214	4.44689e-20	27	NDUFB8
ATP5PF.20	8.47498e-25	0.973886	0.592	0.277	4.99134e-20	27	ATP5PF
RNF115	8.50409e-25	0.64756	0.279	0.061	5.00849e-20	27	RNF115
HSPE1.20	8.61109e-25	1.2121	0.524	0.237	5.0715e-20	27	HSPE1
CRACR2A	9.85193e-25	0.463378	0.112	0.005	5.8023e-20	27	CRACR2A
NCK1.3	1.00337e-24	0.759473	0.3	0.08	5.90932e-20	27	NCK1
GSTO1.24	1.03261e-24	-1.09864	0.365	0.465	6.08153e-20	27	GSTO1
KARS.10	1.09186e-24	0.795189	0.365	0.113	6.43052e-20	27	KARS
PDCD5.17	1.10622e-24	0.774064	0.378	0.119	6.51509e-20	27	PDCD5
DENND5A.25	1.19279e-24	-1.55423	0.004	0.227	7.02493e-20	27	DENND5A
CCDC51.6	1.213e-24	0.59959	0.464	0.167	7.14395e-20	27	CCDC51
TMEM14B.21	1.36099e-24	0.856644	0.412	0.148	8.01557e-20	27	TMEM14B
AC109460.3.12	1.3701e-24	0.858856	0.356	0.11	8.06921e-20	27	AC109460.3
AC007969.1.21	1.45523e-24	0.835499	0.455	0.176	8.57058e-20	27	AC007969.1
UFD1.13	1.46437e-24	0.799733	0.408	0.136	8.6244e-20	27	UFD1
TSR3.6	1.48048e-24	0.786321	0.326	0.09	8.71931e-20	27	TSR3
TMEM160.17	1.49789e-24	0.773809	0.386	0.123	8.82184e-20	27	TMEM160
CCR1.22	1.5128e-24	-1.44989	0	0.204	8.90964e-20	27	CCR1
DAZAP1.6	1.64729e-24	0.770681	0.326	0.091	9.70171e-20	27	DAZAP1
SLC2A3.26	1.73334e-24	-2.3898	0.322	0.471	1.02085e-19	27	SLC2A3
CEP78.3	1.76781e-24	0.631192	0.159	0.021	1.04115e-19	27	CEP78
C19orf53.20	1.77331e-24	0.885677	0.481	0.201	1.04439e-19	27	C19orf53
HNRNPDL.21	1.98334e-24	0.86102	0.562	0.248	1.16809e-19	27	HNRNPDL
RPS23P8.24	2.00455e-24	0.912564	0.489	0.209	1.18058e-19	27	RPS23P8
B2M.21	2.01025e-24	0.415375	1	0.946	1.18393e-19	27	B2M
JMJD6.3	2.01225e-24	0.412388	0.305	0.079	1.18511e-19	27	JMJD6
URGCP-MRPS24.17	2.16722e-24	0.75595	0.391	0.126	1.27638e-19	27	URGCP-MRPS24
CENPC.1	2.19144e-24	0.848739	0.185	0.039	1.29065e-19	27	CENPC
LSM3.18	2.19594e-24	0.890516	0.382	0.147	1.2933e-19	27	LSM3
PRMT2.6	2.2875e-24	0.786326	0.373	0.114	1.34722e-19	27	PRMT2
MRPS34.15	2.38648e-24	0.803437	0.335	0.104	1.40552e-19	27	MRPS34
DOCK8.19	2.42974e-24	0.653822	0.506	0.199	1.431e-19	27	DOCK8
CFL1.13	2.58935e-24	0.52775	0.944	0.669	1.525e-19	27	CFL1
MXD4.1	2.70799e-24	0.691825	0.266	0.058	1.59487e-19	27	MXD4
BIN1.1	2.76406e-24	0.703041	0.206	0.032	1.62789e-19	27	BIN1
ITM2B.20	2.81613e-24	-1.01686	0.631	0.6	1.65856e-19	27	ITM2B
AL355987.4	3.58683e-24	0.511746	0.124	0.01	2.11246e-19	27	AL355987.4
SFPQ.16	3.65395e-24	0.914724	0.545	0.249	2.152e-19	27	SFPQ
TRABD.4	3.75529e-24	0.714068	0.339	0.093	2.21168e-19	27	TRABD
VCAN.24	3.82027e-24	-1.62439	0.009	0.233	2.24995e-19	27	VCAN
NENF.18	4.4778e-24	0.778046	0.399	0.14	2.6372e-19	27	NENF
GPRIN3.19	4.60388e-24	0.893362	0.373	0.134	2.71145e-19	27	GPRIN3
ODF2L.2	4.8236e-24	0.550345	0.215	0.034	2.84086e-19	27	ODF2L
ATP2A3	5.21751e-24	0.542503	0.202	0.034	3.07285e-19	27	ATP2A3
DNAJC7.14	5.62438e-24	0.747393	0.446	0.165	3.31248e-19	27	DNAJC7
AC011939.2	5.62553e-24	0.349175	0.133	0.011	3.31315e-19	27	AC011939.2
MIA3.1	5.86353e-24	0.646021	0.283	0.065	3.45332e-19	27	MIA3
OXNAD1.1	6.09547e-24	0.689839	0.163	0.017	3.58993e-19	27	OXNAD1
SYNE1.3	6.12592e-24	0.388945	0.219	0.046	3.60786e-19	27	SYNE1
GOLGB1.9	6.15465e-24	0.85374	0.365	0.114	3.62478e-19	27	GOLGB1
SUCO	6.40243e-24	0.623417	0.232	0.041	3.77071e-19	27	SUCO
BCL2L2-PABPN1.18	6.54712e-24	0.852343	0.425	0.156	3.85593e-19	27	BCL2L2-PABPN1
ERP29.20	6.68492e-24	0.833939	0.511	0.214	3.93709e-19	27	ERP29
BANF1.17	6.89275e-24	0.865846	0.369	0.131	4.05949e-19	27	BANF1
CEP192	6.96311e-24	0.538095	0.18	0.024	4.10093e-19	27	CEP192
GGH.2	7.0302e-24	0.753876	0.15	0.027	4.14043e-19	27	GGH
CLEC2B.23	7.15619e-24	0.516982	0.541	0.228	4.21464e-19	27	CLEC2B
SLC15A3.7	7.31912e-24	-1.21765	0.004	0.221	4.31059e-19	27	SLC15A3
CIB1.18	7.92194e-24	0.882734	0.567	0.26	4.66563e-19	27	CIB1
SMNDC1	8.01676e-24	0.52544	0.305	0.076	4.72147e-19	27	SMNDC1
PIK3IP1.2	8.08517e-24	0.697036	0.223	0.038	4.76176e-19	27	PIK3IP1
FNBP4.3	8.2053e-24	0.721376	0.292	0.07	4.83251e-19	27	FNBP4
AC016831.7.2	8.26239e-24	0.327852	0.236	0.054	4.86613e-19	27	AC016831.7
SCAI	8.47754e-24	0.429474	0.124	0.008	4.99284e-19	27	SCAI
CXCL3.22	8.84793e-24	-2.16462	0.004	0.22	5.21099e-19	27	CXCL3
PSMB6.24	8.91214e-24	0.74637	0.502	0.206	5.2488e-19	27	PSMB6
EEF1AKMT2	9.05244e-24	0.55434	0.172	0.022	5.33143e-19	27	EEF1AKMT2
MPP1.20	9.12917e-24	-1.42947	0.013	0.246	5.37662e-19	27	MPP1
TBCB.19	1.09705e-23	0.835065	0.416	0.152	6.46108e-19	27	TBCB
PDCD4.6	1.12019e-23	0.812994	0.33	0.095	6.59736e-19	27	PDCD4
HIST1H2BN	1.14343e-23	0.774833	0.133	0.011	6.73421e-19	27	HIST1H2BN
RPL38.26	1.17519e-23	0.61373	0.734	0.401	6.9213e-19	27	RPL38
N4BP2L2.13	1.19876e-23	0.56418	0.515	0.21	7.06009e-19	27	N4BP2L2
C1QB.24	1.20451e-23	-2.80016	0.047	0.237	7.09398e-19	27	C1QB
CENPJ	1.33829e-23	0.525422	0.124	0.012	7.88189e-19	27	CENPJ
STK4.23	1.45367e-23	0.561085	0.536	0.226	8.56138e-19	27	STK4
ACTG1.18	1.462e-23	0.443124	0.966	0.718	8.61044e-19	27	ACTG1
CWF19L2	1.46929e-23	0.634629	0.167	0.02	8.65335e-19	27	CWF19L2
MRPS6.15	1.48748e-23	0.693861	0.356	0.104	8.76049e-19	27	MRPS6
ITGB7	1.50891e-23	0.537483	0.129	0.009	8.88674e-19	27	ITGB7
APOE.25	1.5161e-23	-2.75027	0.017	0.243	8.92907e-19	27	APOE
SYTL2.1	1.52704e-23	0.690287	0.15	0.014	8.99351e-19	27	SYTL2
MAGOHB.1	1.57688e-23	0.711865	0.176	0.035	9.28702e-19	27	MAGOHB
JAK1.16	1.58985e-23	0.764418	0.571	0.266	9.36342e-19	27	JAK1
SYNCRIP.17	1.62962e-23	0.837946	0.433	0.167	9.59762e-19	27	SYNCRIP
PRRC2C.5	1.65305e-23	0.574218	0.639	0.313	9.73566e-19	27	PRRC2C
PSMD9.12	1.69393e-23	0.676881	0.403	0.134	9.97642e-19	27	PSMD9
PATJ.1	1.76659e-23	0.491439	0.112	0.008	1.04043e-18	27	PATJ
CCT2.17	1.80114e-23	0.755028	0.356	0.111	1.06078e-18	27	CCT2
IRAK3.27	1.82459e-23	-2.1887	0.047	0.285	1.07459e-18	27	IRAK3
SETD2.2	2.04543e-23	0.658822	0.3	0.074	1.20465e-18	27	SETD2
BTAF1	2.18688e-23	0.615102	0.24	0.046	1.28796e-18	27	BTAF1
CKAP2.2	2.19687e-23	0.669447	0.176	0.028	1.29385e-18	27	CKAP2
SNHG5.22	2.29886e-23	0.848585	0.511	0.227	1.35391e-18	27	SNHG5
WDR34.4	2.31694e-23	0.519126	0.159	0.019	1.36456e-18	27	WDR34
THOC2.8	2.38005e-23	0.774678	0.33	0.098	1.40173e-18	27	THOC2
SP3.5	2.39329e-23	0.536423	0.343	0.099	1.40953e-18	27	SP3
SNORA27.25	2.57328e-23	0.754825	0.609	0.294	1.51553e-18	27	SNORA27
MAD2L2.1	2.68435e-23	0.776115	0.245	0.051	1.58095e-18	27	MAD2L2
MYL6.13	3.17434e-23	-0.357235	0.914	0.792	1.86953e-18	27	MYL6
SMC6.2	3.31027e-23	0.704239	0.24	0.055	1.94958e-18	27	SMC6
CLTB.10	3.38134e-23	0.697309	0.399	0.133	1.99144e-18	27	CLTB
TUBB4B.16	3.68871e-23	0.611571	0.472	0.18	2.17246e-18	27	TUBB4B
EXOSC8.2	3.7519e-23	0.69212	0.232	0.048	2.20968e-18	27	EXOSC8
CCT4.18	3.77588e-23	0.828268	0.408	0.15	2.22381e-18	27	CCT4
CKAP2L.2	3.91517e-23	0.526481	0.107	0.009	2.30584e-18	27	CKAP2L
SMARCC1.2	3.9692e-23	0.667536	0.313	0.082	2.33766e-18	27	SMARCC1
THADA	3.97298e-23	0.800457	0.12	0.02	2.33989e-18	27	THADA
CENPL.2	4.16591e-23	0.57656	0.129	0.012	2.45351e-18	27	CENPL
BPTF.15	4.41962e-23	0.829812	0.408	0.148	2.60294e-18	27	BPTF
SNRNP200.4	4.78417e-23	0.712622	0.33	0.094	2.81764e-18	27	SNRNP200
PSMB1.23	4.8234e-23	0.825839	0.567	0.267	2.84074e-18	27	PSMB1
CXCL2.23	4.98675e-23	-2.60655	0.03	0.264	2.93694e-18	27	CXCL2
RPL10P6.20	5.00281e-23	0.805739	0.451	0.177	2.9464e-18	27	RPL10P6
NDUFC2.19	5.62466e-23	0.684877	0.528	0.224	3.31265e-18	27	NDUFC2
SKA3.2	5.65265e-23	0.51271	0.112	0.007	3.32913e-18	27	SKA3
FN1.24	5.78048e-23	-2.50307	0.013	0.236	3.40442e-18	27	FN1
RAB13.23	6.14305e-23	-1.03039	0.017	0.248	3.61795e-18	27	RAB13
ATP6V0B.13	6.5884e-23	-1.07899	0.442	0.474	3.88024e-18	27	ATP6V0B
ATRX.13	6.67978e-23	0.847855	0.416	0.153	3.93406e-18	27	ATRX
ARF6.17	6.77513e-23	0.722071	0.545	0.239	3.99021e-18	27	ARF6
GPNMB.24	7.98782e-23	-1.37199	0.021	0.248	4.70443e-18	27	GPNMB
EXOSC9.1	8.21565e-23	0.703141	0.193	0.037	4.83861e-18	27	EXOSC9
CCT7.19	8.24558e-23	0.771458	0.322	0.102	4.85624e-18	27	CCT7
TCTEX1D2.1	8.59509e-23	0.502282	0.155	0.016	5.06208e-18	27	TCTEX1D2
IL18R1.8	8.7307e-23	-0.837116	0.107	0.088	5.14195e-18	27	IL18R1
SMAP1.1	8.80218e-23	0.676308	0.322	0.089	5.18405e-18	27	SMAP1
NCOR1.17	9.14002e-23	0.915256	0.451	0.185	5.38301e-18	27	NCOR1
CD4.6	9.14075e-23	0.863877	0.21	0.068	5.38344e-18	27	CD4
MED10.8	9.38195e-23	0.854255	0.318	0.094	5.5255e-18	27	MED10
AC025164.1.2	1.04086e-22	0.57895	0.249	0.053	6.13017e-18	27	AC025164.1
SNORD68.16	1.04264e-22	0.781037	0.348	0.111	6.14064e-18	27	SNORD68
PTP4A2.3	1.05174e-22	0.596486	0.631	0.311	6.19422e-18	27	PTP4A2
DNAJC19.6	1.07076e-22	0.679242	0.258	0.063	6.30622e-18	27	DNAJC19
RICTOR.10	1.12906e-22	0.456775	0.296	0.077	6.64962e-18	27	RICTOR
FAM118A	1.14206e-22	0.347975	0.137	0.013	6.72619e-18	27	FAM118A
PPP1R12A.13	1.27271e-22	0.745567	0.476	0.187	7.4956e-18	27	PPP1R12A
FAM111A.3	1.37073e-22	0.849607	0.258	0.072	8.07289e-18	27	FAM111A
GTF3C6.20	1.41019e-22	0.798058	0.446	0.179	8.30534e-18	27	GTF3C6
SF3B5.20	1.4325e-22	0.770066	0.515	0.225	8.43673e-18	27	SF3B5
LMNA.25	1.50124e-22	-1.56635	0.06	0.296	8.84157e-18	27	LMNA
PLXDC2.22	1.64191e-22	-1.08102	0.017	0.239	9.67003e-18	27	PLXDC2
PIK3R1.5	1.6507e-22	0.792391	0.313	0.088	9.72177e-18	27	PIK3R1
SETD5.3	1.8591e-22	0.389021	0.3	0.08	1.09491e-17	27	SETD5
POLE3.2	1.888e-22	0.72599	0.232	0.056	1.11194e-17	27	POLE3
HIF1A.20	1.8904e-22	-1.671	0.348	0.427	1.11335e-17	27	HIF1A
LRRC75A.23	2.05424e-22	0.735965	0.609	0.293	1.20984e-17	27	LRRC75A
POLR2H.3	2.07555e-22	0.647594	0.245	0.056	1.22239e-17	27	POLR2H
GIMAP1.2	2.16002e-22	0.543841	0.202	0.033	1.27214e-17	27	GIMAP1
RNF126.2	2.2223e-22	0.594108	0.24	0.051	1.30882e-17	27	RNF126
MGST1.21	2.27575e-22	-0.81723	0	0.186	1.3403e-17	27	MGST1
OGT.1	2.32756e-22	0.666817	0.27	0.062	1.37082e-17	27	OGT
YARS.1	2.37722e-22	0.732145	0.249	0.055	1.40006e-17	27	YARS
PTGS2.24	2.44249e-22	-2.99311	0.026	0.226	1.43851e-17	27	PTGS2
STXBP2.26	2.45345e-22	-2.11175	0.15	0.421	1.44496e-17	27	STXBP2
JUNB.24	2.52904e-22	-1.18864	0.695	0.603	1.48948e-17	27	JUNB
RAD51C.1	2.59366e-22	0.550441	0.159	0.023	1.52754e-17	27	RAD51C
LSM2	2.67675e-22	0.592993	0.15	0.021	1.57647e-17	27	LSM2
NDUFAF6	2.77838e-22	0.611443	0.116	0.018	1.63633e-17	27	NDUFAF6
IVNS1ABP.27	2.84645e-22	-2.40232	0.275	0.436	1.67642e-17	27	IVNS1ABP
SEC11C.18	3.01029e-22	0.765279	0.361	0.125	1.77291e-17	27	SEC11C
TGFBI.23	3.0588e-22	-1.0797	0.013	0.233	1.80148e-17	27	TGFBI
TEDC1.2	3.13518e-22	0.684419	0.137	0.028	1.84646e-17	27	TEDC1
RBBP4.15	3.268e-22	0.778994	0.322	0.104	1.92469e-17	27	RBBP4
VASP.22	3.29162e-22	-1.66028	0.245	0.472	1.9386e-17	27	VASP
AC016876.1.20	3.30024e-22	-1.15956	0.043	0.288	1.94367e-17	27	AC016876.1
NOP53.19	3.61208e-22	0.903042	0.378	0.157	2.12734e-17	27	NOP53
PDS5B	3.92728e-22	0.812779	0.232	0.054	2.31297e-17	27	PDS5B
C11orf58.18	3.99878e-22	0.727628	0.494	0.209	2.35508e-17	27	C11orf58
BRCA2.2	4.0176e-22	0.645523	0.146	0.025	2.36617e-17	27	BRCA2
NOP10.18	4.04222e-22	-1.27245	0.425	0.494	2.38066e-17	27	NOP10
GABPB1-AS1.3	4.06137e-22	0.589099	0.249	0.053	2.39194e-17	27	GABPB1-AS1
ACYP1.2	4.20898e-22	0.823719	0.176	0.038	2.47888e-17	27	ACYP1
NUDT5.2	4.6947e-22	0.6523	0.296	0.077	2.76494e-17	27	NUDT5
KLF6.18	4.73e-22	-0.706433	0.794	0.67	2.78573e-17	27	KLF6
OIP5-AS1.4	4.90893e-22	0.80337	0.288	0.084	2.89111e-17	27	OIP5-AS1
AL138752.2.17	4.96972e-22	0.807544	0.391	0.157	2.92691e-17	27	AL138752.2
UBTF.1	5.16659e-22	0.516999	0.258	0.057	3.04286e-17	27	UBTF
PTCD3.1	5.16998e-22	0.639892	0.193	0.037	3.04486e-17	27	PTCD3
SLC5A3.3	5.37441e-22	0.541506	0.232	0.047	3.16526e-17	27	SLC5A3
LSM8.14	5.46765e-22	0.720359	0.365	0.119	3.22017e-17	27	LSM8
IER3.23	5.5399e-22	-1.99603	0.017	0.219	3.26272e-17	27	IER3
TOB1.7	6.10476e-22	0.855473	0.326	0.097	3.5954e-17	27	TOB1
BX679664.3.24	6.22652e-22	0.741729	0.549	0.253	3.66711e-17	27	BX679664.3
TMEM14A.1	6.76159e-22	0.434212	0.163	0.021	3.98224e-17	27	TMEM14A
PSMA1.22	6.77493e-22	0.797336	0.451	0.191	3.9901e-17	27	PSMA1
POLR1D.23	6.77636e-22	0.81104	0.438	0.181	3.99094e-17	27	POLR1D
MIR1244-4.2	7.14998e-22	0.67329	0.236	0.051	4.21098e-17	27	MIR1244-4
FN3KRP.1	7.36169e-22	0.439058	0.15	0.019	4.33567e-17	27	FN3KRP
C19orf48.1	7.42382e-22	0.528157	0.142	0.018	4.37226e-17	27	C19orf48
TIMM23	7.60775e-22	0.474186	0.185	0.029	4.48058e-17	27	TIMM23
EID1.18	7.9001e-22	0.799483	0.451	0.187	4.65276e-17	27	EID1
DDX23.1	7.99472e-22	0.769238	0.21	0.05	4.70849e-17	27	DDX23
KDM1A.2	8.57318e-22	0.644965	0.206	0.042	5.04918e-17	27	KDM1A
HUWE1.11	8.67609e-22	0.728849	0.326	0.099	5.10978e-17	27	HUWE1
LRRC8C	8.97229e-22	0.54208	0.223	0.043	5.28423e-17	27	LRRC8C
TRNAU1AP.2	9.93086e-22	0.795986	0.227	0.056	5.84878e-17	27	TRNAU1AP
FTH1P8.18	1.06224e-21	-1.38767	0.013	0.227	6.25608e-17	27	FTH1P8
ZFP36.25	1.11178e-21	-1.92612	0.618	0.627	6.54782e-17	27	ZFP36
SRP14.25	1.1695e-21	0.681754	0.708	0.394	6.88776e-17	27	SRP14
ANKRD36C.2	1.19537e-21	0.708973	0.193	0.032	7.04012e-17	27	ANKRD36C
BCL2L12.2	1.33126e-21	0.50737	0.18	0.027	7.84044e-17	27	BCL2L12
SLX1B.4	1.36099e-21	0.75012	0.249	0.059	8.01555e-17	27	SLX1B
DRAP1.14	1.3691e-21	0.612847	0.399	0.138	8.0633e-17	27	DRAP1
S100P.26	1.40009e-21	-2.05045	0	0.18	8.24581e-17	27	S100P
MTHFD1.4	1.40413e-21	0.63848	0.219	0.048	8.2696e-17	27	MTHFD1
DIMT1.1	1.45403e-21	0.757389	0.227	0.055	8.56348e-17	27	DIMT1
ARF5.12	1.46896e-21	0.668886	0.498	0.21	8.65145e-17	27	ARF5
HNRNPC.18	1.48534e-21	0.26799	0.708	0.395	8.74789e-17	27	HNRNPC
DOCK10.3	1.50514e-21	0.902306	0.262	0.077	8.8645e-17	27	DOCK10
BIRC3.4	1.50854e-21	0.443327	0.258	0.066	8.88452e-17	27	BIRC3
PRDX1.23	1.56524e-21	-0.349889	0.494	0.365	9.21845e-17	27	PRDX1
SAMD1.3	1.57094e-21	0.751285	0.227	0.064	9.25208e-17	27	SAMD1
BAX.15	1.61188e-21	0.782686	0.476	0.197	9.49318e-17	27	BAX
RBX1.18	1.69308e-21	0.770425	0.506	0.222	9.97138e-17	27	RBX1
RPL41P1.19	1.7013e-21	0.727214	0.446	0.177	1.00198e-16	27	RPL41P1
FAM161A	1.81506e-21	0.395885	0.107	0.007	1.06898e-16	27	FAM161A
SS18L2	1.90489e-21	0.624032	0.27	0.066	1.12189e-16	27	SS18L2
PNRC1.25	1.94114e-21	-1.7277	0.549	0.589	1.14323e-16	27	PNRC1
MPHOSPH8.6	2.08595e-21	0.861308	0.343	0.119	1.22852e-16	27	MPHOSPH8
RPL23AP42.23	2.32306e-21	0.779181	0.395	0.154	1.36817e-16	27	RPL23AP42
TBL1XR1.10	2.33093e-21	0.452818	0.326	0.096	1.3728e-16	27	TBL1XR1
SHCBP1.2	2.68686e-21	0.410546	0.116	0.009	1.58243e-16	27	SHCBP1
LSM5.17	2.80799e-21	0.788766	0.326	0.111	1.65377e-16	27	LSM5
RPL4P4.19	3.02735e-21	0.717841	0.352	0.119	1.78296e-16	27	RPL4P4
SLC7A1	3.06787e-21	0.460476	0.159	0.021	1.80682e-16	27	SLC7A1
TNFAIP2.22	3.07073e-21	-1.39846	0.034	0.269	1.80851e-16	27	TNFAIP2
HSP90AB1.20	3.19318e-21	1.08046	0.7	0.402	1.88063e-16	27	HSP90AB1
SNHG1.1	3.27005e-21	0.718321	0.176	0.03	1.92589e-16	27	SNHG1
C1QA.26	3.30497e-21	-2.58598	0.034	0.244	1.94646e-16	27	C1QA
S100PBP	3.43132e-21	0.566811	0.185	0.028	2.02088e-16	27	S100PBP
UQCRH.23	3.44334e-21	0.678313	0.639	0.328	2.02795e-16	27	UQCRH
NSMCE1.1	3.59821e-21	0.772332	0.236	0.06	2.11917e-16	27	NSMCE1
KIAA0586.1	3.65543e-21	0.527288	0.18	0.028	2.15287e-16	27	KIAA0586
SEC61A2	3.83162e-21	0.595007	0.24	0.051	2.25663e-16	27	SEC61A2
MCL1.24	3.88772e-21	-1.45775	0.579	0.599	2.28967e-16	27	MCL1
DDIT4-AS1.20	3.9066e-21	-0.255125	0.361	0.172	2.30079e-16	27	DDIT4-AS1
AKAP9.19	3.9427e-21	0.787799	0.373	0.13	2.32205e-16	27	AKAP9
AC009133.4.2	3.94526e-21	0.556222	0.163	0.024	2.32356e-16	27	AC009133.4
HDGF.6	4.01097e-21	0.697151	0.382	0.132	2.36226e-16	27	HDGF
CDC14A.1	4.21369e-21	0.40969	0.146	0.017	2.48165e-16	27	CDC14A
SLTM.10	4.30926e-21	0.602466	0.421	0.155	2.53794e-16	27	SLTM
SMARCE1.3	4.36099e-21	0.660051	0.296	0.084	2.5684e-16	27	SMARCE1
SSNA1.15	4.38446e-21	0.78659	0.348	0.116	2.58223e-16	27	SSNA1
UQCRQ.20	4.83538e-21	0.727847	0.498	0.213	2.8478e-16	27	UQCRQ
HSPE1-MOB4.12	5.09548e-21	0.963714	0.382	0.142	3.00098e-16	27	HSPE1-MOB4
ARHGAP19	5.21346e-21	0.50817	0.142	0.015	3.07047e-16	27	ARHGAP19
GPR155	5.21717e-21	0.309413	0.129	0.013	3.07265e-16	27	GPR155
SEL1L3.1	5.52891e-21	0.569957	0.215	0.041	3.25625e-16	27	SEL1L3
HNRNPM.15	5.55245e-21	0.662206	0.468	0.19	3.27011e-16	27	HNRNPM
RAPGEF6	5.63605e-21	0.443095	0.206	0.038	3.31935e-16	27	RAPGEF6
LTB	5.759e-21	0.356271	0.103	0.01	3.39177e-16	27	LTB
AIF1.16	6.02381e-21	-1.21417	0.009	0.211	3.54773e-16	27	AIF1
FLT3LG	6.14522e-21	0.351426	0.116	0.009	3.61923e-16	27	FLT3LG
DIPK1A	6.24434e-21	0.441701	0.112	0.008	3.67761e-16	27	DIPK1A
RPS20.25	6.34582e-21	0.596999	0.734	0.422	3.73737e-16	27	RPS20
HERC1.2	6.43501e-21	0.800811	0.249	0.072	3.7899e-16	27	HERC1
GSPT1.16	6.7025e-21	0.7239	0.386	0.144	3.94744e-16	27	GSPT1
EDF1.24	7.08702e-21	0.736104	0.554	0.263	4.1739e-16	27	EDF1
KPNA2.2	7.33187e-21	0.599967	0.227	0.048	4.3181e-16	27	KPNA2
AC109460.2	7.35037e-21	0.578214	0.21	0.04	4.329e-16	27	AC109460.2
TOMM5.18	7.43142e-21	0.798541	0.395	0.166	4.37673e-16	27	TOMM5
ATP5F1B.19	7.4653e-21	0.74486	0.558	0.264	4.39669e-16	27	ATP5F1B
RBM47.16	8.09423e-21	-1.41392	0.047	0.283	4.7671e-16	27	RBM47
LTA4H.24	8.92692e-21	-1.39314	0.069	0.304	5.25751e-16	27	LTA4H
RBM38	8.95967e-21	0.498231	0.172	0.024	5.2768e-16	27	RBM38
UBE2M.4	9.18655e-21	0.549102	0.382	0.131	5.41042e-16	27	UBE2M
DDIT4.21	9.23589e-21	-0.254564	0.365	0.177	5.43948e-16	27	DDIT4
MFHAS1.1	9.46331e-21	0.542216	0.202	0.04	5.57342e-16	27	MFHAS1
NUDT22.1	9.49537e-21	0.478975	0.266	0.065	5.5923e-16	27	NUDT22
HSPA14	9.67822e-21	0.603284	0.206	0.04	5.69999e-16	27	HSPA14
AC073861.1.18	9.85619e-21	0.76705	0.356	0.124	5.8048e-16	27	AC073861.1
ILF3.9	1.04569e-20	0.761125	0.343	0.118	6.15862e-16	27	ILF3
FBXO21.1	1.12731e-20	0.614261	0.112	0.025	6.63927e-16	27	FBXO21
TBCC	1.1991e-20	0.559187	0.172	0.025	7.06212e-16	27	TBCC
AP001324.1.21	1.22486e-20	0.763701	0.438	0.183	7.21384e-16	27	AP001324.1
TIPRL.3	1.27494e-20	0.779183	0.292	0.094	7.50877e-16	27	TIPRL
FTH1P20.22	1.38792e-20	-1.56216	0.013	0.215	8.17417e-16	27	FTH1P20
SLC16A1	1.47781e-20	0.48433	0.146	0.019	8.70357e-16	27	SLC16A1
MSH2.1	1.49389e-20	0.476911	0.12	0.016	8.79825e-16	27	MSH2
RNF4	1.54121e-20	0.563128	0.21	0.04	9.07697e-16	27	RNF4
TOPBP1.1	1.59634e-20	0.596952	0.206	0.041	9.40167e-16	27	TOPBP1
SRP72.18	1.63739e-20	0.654613	0.399	0.146	9.64341e-16	27	SRP72
HCP5	1.78666e-20	0.314053	0.107	0.008	1.05225e-15	27	HCP5
PDE3B.1	1.93921e-20	0.477761	0.215	0.042	1.1421e-15	27	PDE3B
TSN.3	1.95037e-20	0.623794	0.236	0.057	1.14867e-15	27	TSN
RNASEK.12	1.95402e-20	-0.75561	0.674	0.597	1.15082e-15	27	RNASEK
CCL18.25	1.97267e-20	-1.8164	0.004	0.195	1.1618e-15	27	CCL18
C1GALT1.1	1.97286e-20	0.551399	0.189	0.032	1.16192e-15	27	C1GALT1
TMBIM6.14	2.00113e-20	0.320327	0.734	0.44	1.17856e-15	27	TMBIM6
NDUFB5.18	2.0144e-20	0.742581	0.408	0.161	1.18638e-15	27	NDUFB5
SIAH2	2.04347e-20	0.392923	0.206	0.04	1.2035e-15	27	SIAH2
RNF167	2.10417e-20	0.489702	0.227	0.048	1.23925e-15	27	RNF167
PRPS1.1	2.14618e-20	0.582743	0.176	0.029	1.26399e-15	27	PRPS1
SIN3A.1	2.14822e-20	0.652027	0.219	0.044	1.2652e-15	27	SIN3A
LRRFIP1.18	2.1604e-20	-0.462212	0.575	0.45	1.27237e-15	27	LRRFIP1
CCT8.20	2.16396e-20	0.727722	0.412	0.16	1.27447e-15	27	CCT8
DHX38	2.32827e-20	0.414872	0.223	0.046	1.37124e-15	27	DHX38
PECAM1.20	2.34873e-20	-0.881822	0.004	0.193	1.38329e-15	27	PECAM1
SART3	2.49476e-20	0.505145	0.193	0.034	1.46929e-15	27	SART3
PPP1R15A.27	2.51504e-20	-1.93043	0.567	0.613	1.48123e-15	27	PPP1R15A
RPL10P16.20	2.60866e-20	0.713718	0.464	0.195	1.53637e-15	27	RPL10P16
TIMELESS.1	2.66462e-20	0.379746	0.112	0.012	1.56933e-15	27	TIMELESS
BTN3A2.3	2.84852e-20	0.784585	0.24	0.056	1.67764e-15	27	BTN3A2
PTPN12.21	3.12294e-20	-1.3936	0.034	0.262	1.83925e-15	27	PTPN12
TXNIP.24	3.1466e-20	-0.977212	0.416	0.433	1.85319e-15	27	TXNIP
ACADM.5	3.2975e-20	0.657091	0.215	0.062	1.94206e-15	27	ACADM
PPT1.15	3.33382e-20	-0.969598	0.468	0.515	1.96345e-15	27	PPT1
VAT1.21	3.36924e-20	-0.688971	0	0.169	1.98432e-15	27	VAT1
SENP7.1	3.39046e-20	0.330339	0.172	0.028	1.99681e-15	27	SENP7
ZNF91.1	3.43772e-20	0.621189	0.155	0.025	2.02464e-15	27	ZNF91
RIC8A.1	3.54034e-20	0.646396	0.227	0.053	2.08509e-15	27	RIC8A
SNRNP25.3	3.66708e-20	0.594346	0.227	0.056	2.15973e-15	27	SNRNP25
SLC7A7.21	3.68986e-20	-0.86201	0.013	0.215	2.17314e-15	27	SLC7A7
ADGRG1.1	3.80092e-20	0.329348	0.112	0.008	2.23855e-15	27	ADGRG1
CCNT1	3.82681e-20	0.450926	0.202	0.038	2.2538e-15	27	CCNT1
ATP6V1B2.22	3.84223e-20	-1.67235	0.073	0.295	2.26288e-15	27	ATP6V1B2
LRP1.20	3.85407e-20	-0.825339	0.013	0.213	2.26986e-15	27	LRP1
USP39	3.88905e-20	0.436534	0.197	0.035	2.29046e-15	27	USP39
RPL39L	3.92452e-20	0.600228	0.133	0.016	2.31135e-15	27	RPL39L
PRKCA	3.93456e-20	0.495549	0.155	0.02	2.31726e-15	27	PRKCA
OPTN.12	3.97614e-20	0.642337	0.339	0.108	2.34175e-15	27	OPTN
SLCO2B1.23	4.00616e-20	-0.752662	0	0.168	2.35943e-15	27	SLCO2B1
AC079594.2.1	4.2343e-20	0.455784	0.12	0.011	2.49379e-15	27	AC079594.2
MASTL.1	4.48577e-20	0.722535	0.27	0.069	2.64189e-15	27	MASTL
PKN2.2	4.65557e-20	0.668429	0.253	0.061	2.7419e-15	27	PKN2
GTF3A.18	4.70209e-20	0.868808	0.425	0.191	2.7693e-15	27	GTF3A
ERAP2	4.93818e-20	0.41597	0.197	0.036	2.90834e-15	27	ERAP2
TP53.2	5.33871e-20	0.506168	0.172	0.028	3.14424e-15	27	TP53
ATP5F1C.19	5.45445e-20	0.799535	0.464	0.204	3.2124e-15	27	ATP5F1C
ZNF165	5.51882e-20	0.341183	0.129	0.013	3.25031e-15	27	ZNF165
NCAPD2.2	5.52618e-20	0.496531	0.163	0.024	3.25464e-15	27	NCAPD2
VPS13A.1	5.5576e-20	0.577109	0.167	0.027	3.27315e-15	27	VPS13A
DMXL2.20	5.61182e-20	-1.34258	0.013	0.212	3.30508e-15	27	DMXL2
ACOT7.6	5.8863e-20	0.580169	0.24	0.058	3.46674e-15	27	ACOT7
AL359762.3.15	5.90443e-20	-0.460598	0.657	0.523	3.47741e-15	27	AL359762.3
AC040162.1.17	6.21266e-20	0.71275	0.425	0.17	3.65894e-15	27	AC040162.1
MPHOSPH9.2	6.27599e-20	0.440925	0.159	0.022	3.69624e-15	27	MPHOSPH9
BTBD6.2	6.72722e-20	0.699854	0.189	0.053	3.96199e-15	27	BTBD6
ANAPC5.3	6.84333e-20	0.72275	0.279	0.082	4.03038e-15	27	ANAPC5
HAPLN3	6.88665e-20	0.394945	0.107	0.008	4.05589e-15	27	HAPLN3
AC104581.2.8	6.94111e-20	0.654487	0.373	0.132	4.08797e-15	27	AC104581.2
JUND.15	7.30477e-20	0.39183	0.828	0.536	4.30215e-15	27	JUND
TNFAIP6.26	7.36995e-20	-2.31101	0.034	0.231	4.34053e-15	27	TNFAIP6
SAR1B.1	7.65158e-20	0.75037	0.288	0.087	4.5064e-15	27	SAR1B
ARL6IP6.1	7.82428e-20	0.581377	0.223	0.049	4.60811e-15	27	ARL6IP6
WDR82	8.02647e-20	0.56816	0.3	0.086	4.72719e-15	27	WDR82
ICAM1.25	8.03269e-20	-1.95995	0.043	0.25	4.73085e-15	27	ICAM1
SURF4.12	8.11095e-20	0.686737	0.365	0.127	4.77695e-15	27	SURF4
SNHG12.3	8.5696e-20	0.658832	0.215	0.046	5.04706e-15	27	SNHG12
RPL39P3.22	8.60248e-20	0.580348	0.618	0.319	5.06643e-15	27	RPL39P3
PIN1.16	9.21851e-20	0.734468	0.318	0.105	5.42924e-15	27	PIN1
KNL1.2	9.47897e-20	0.507881	0.103	0.011	5.58264e-15	27	KNL1
GGT1.19	9.6781e-20	0.793932	0.412	0.164	5.69992e-15	27	GGT1
AC008695.1	9.84832e-20	0.397042	0.172	0.027	5.80017e-15	27	AC008695.1
CNOT2.2	1.01649e-19	0.813933	0.296	0.089	5.98659e-15	27	CNOT2
AAK1.5	1.05373e-19	0.569819	0.33	0.104	6.20597e-15	27	AAK1
CD163.26	1.08679e-19	-1.14484	0.021	0.229	6.40065e-15	27	CD163
TMEM109.4	1.09117e-19	0.737833	0.185	0.062	6.42646e-15	27	TMEM109
CENPS.3	1.09829e-19	0.444773	0.129	0.015	6.46837e-15	27	CENPS
METTL23	1.12952e-19	0.710261	0.249	0.064	6.65232e-15	27	METTL23
CSNK2A2.2	1.17316e-19	0.671281	0.262	0.073	6.90931e-15	27	CSNK2A2
CHIC2.8	1.17398e-19	0.275591	0.283	0.085	6.91417e-15	27	CHIC2
MYL12B.9	1.21015e-19	0.332325	0.785	0.495	7.12718e-15	27	MYL12B
PPM1K	1.27721e-19	0.401681	0.18	0.03	7.52211e-15	27	PPM1K
ARL6IP5.15	1.33854e-19	0.550411	0.584	0.289	7.88331e-15	27	ARL6IP5
HNRNPK.5	1.35189e-19	0.56006	0.631	0.332	7.96197e-15	27	HNRNPK
AC022966.1.14	1.36171e-19	-0.897602	0.004	0.187	8.01976e-15	27	AC022966.1
RPL31.25	1.46149e-19	0.782981	0.567	0.287	8.60743e-15	27	RPL31
LY96.22	1.47397e-19	-1.37108	0.013	0.209	8.68096e-15	27	LY96
HELZ.1	1.56522e-19	0.56555	0.262	0.066	9.21838e-15	27	HELZ
CDC123	1.75648e-19	0.678883	0.262	0.07	1.03448e-14	27	CDC123
CFD.20	1.86452e-19	-0.84507	0	0.163	1.09811e-14	27	CFD
SEPT9.16	1.88142e-19	0.801115	0.369	0.149	1.10806e-14	27	2022-09-09
GSTK1.17	1.96438e-19	0.681175	0.416	0.163	1.15692e-14	27	GSTK1
AGPAT3.4	1.96618e-19	0.664625	0.245	0.073	1.15798e-14	27	AGPAT3
MS4A6A.24	2.08356e-19	-1.14034	0.021	0.228	1.22711e-14	27	MS4A6A
PGAM1.11	2.13591e-19	0.63608	0.356	0.123	1.25794e-14	27	PGAM1
MRPS24.11	2.18175e-19	0.64013	0.378	0.136	1.28494e-14	27	MRPS24
TRAPPC1.9	2.21557e-19	0.664053	0.425	0.17	1.30486e-14	27	TRAPPC1
PSMB10.17	2.21936e-19	0.696999	0.416	0.166	1.30709e-14	27	PSMB10
MSN.7	2.22518e-19	0.487649	0.661	0.361	1.31052e-14	27	MSN
UBE2N.15	2.27364e-19	0.690393	0.339	0.118	1.33906e-14	27	UBE2N
CLK1.14	2.28004e-19	0.303108	0.373	0.139	1.34283e-14	27	CLK1
AKT2	2.2825e-19	0.459161	0.215	0.044	1.34428e-14	27	AKT2
KDM5B.6	2.30474e-19	0.408007	0.279	0.079	1.35738e-14	27	KDM5B
TLR2.25	2.32949e-19	-1.83452	0.021	0.213	1.37195e-14	27	TLR2
KCTD12.24	2.40339e-19	-0.821865	0.004	0.184	1.41548e-14	27	KCTD12
PSMA5.19	2.44674e-19	0.734877	0.412	0.167	1.44101e-14	27	PSMA5
C1QBP.20	2.4601e-19	0.719564	0.369	0.146	1.44888e-14	27	C1QBP
ODC1.2	2.53548e-19	0.732967	0.253	0.072	1.49327e-14	27	ODC1
HLTF.1	2.5695e-19	0.662488	0.124	0.025	1.51331e-14	27	HLTF
NOSIP.1	2.63892e-19	0.54018	0.27	0.071	1.55419e-14	27	NOSIP
RETN.21	2.80967e-19	-1.11282	0	0.161	1.65476e-14	27	RETN
SPG7.2	2.87817e-19	0.691326	0.262	0.07	1.6951e-14	27	SPG7
CEP135	3.04041e-19	0.625175	0.197	0.037	1.79065e-14	27	CEP135
AUTS2.1	3.09619e-19	0.53715	0.103	0.008	1.8235e-14	27	AUTS2
SNRPD1.19	3.11062e-19	0.698469	0.361	0.135	1.832e-14	27	SNRPD1
NARF	3.16695e-19	0.49367	0.227	0.051	1.86517e-14	27	NARF
MMACHC.23	3.167e-19	-0.316906	0.472	0.353	1.86521e-14	27	MMACHC
RRP7A.6	3.22009e-19	0.567859	0.296	0.088	1.89647e-14	27	RRP7A
MIS18A	3.22554e-19	0.372307	0.124	0.013	1.89968e-14	27	MIS18A
ANKRD39	3.43164e-19	0.427248	0.163	0.025	2.02107e-14	27	ANKRD39
LINC02067.23	3.75437e-19	0.713613	0.365	0.14	2.21114e-14	27	LINC02067
FSCN3.11	3.80982e-19	0.588084	0.468	0.2	2.24379e-14	27	FSCN3
AL121944.1	5.10252e-19	0.332123	0.124	0.013	3.00513e-14	27	AL121944.1
STAU2	5.2209e-19	0.661172	0.167	0.03	3.07485e-14	27	STAU2
SPECC1L	5.47183e-19	0.554177	0.176	0.029	3.22264e-14	27	SPECC1L
UPF3A.1	5.48113e-19	0.524528	0.236	0.056	3.22811e-14	27	UPF3A
AC011511.5.24	5.79594e-19	-1.80842	0.021	0.219	3.41352e-14	27	AC011511.5
MAP2K2.11	5.86945e-19	0.646703	0.395	0.149	3.45681e-14	27	MAP2K2
PDE4B.21	6.11508e-19	-0.496952	0.292	0.154	3.60148e-14	27	PDE4B
AC079922.2	6.1202e-19	0.286384	0.103	0.007	3.60449e-14	27	AC079922.2
COX5B.20	6.15437e-19	0.59326	0.627	0.333	3.62462e-14	27	COX5B
HLA-DRB1.24	6.26158e-19	-1.25607	0.24	0.338	3.68776e-14	27	HLA-DRB1
CISD2.3	6.75484e-19	0.696912	0.245	0.075	3.97826e-14	27	CISD2
RPL3P4.24	6.90404e-19	0.739049	0.416	0.18	4.06614e-14	27	RPL3P4
SMU1	7.23384e-19	0.43776	0.283	0.081	4.26037e-14	27	SMU1
PTPRC.24	7.38995e-19	0.309325	0.815	0.53	4.35231e-14	27	PTPRC
TYW3.3	7.63557e-19	0.683531	0.18	0.053	4.49697e-14	27	TYW3
SSR2.14	7.8048e-19	0.381275	0.541	0.26	4.59664e-14	27	SSR2
LSM4.17	7.81427e-19	0.744817	0.365	0.143	4.60222e-14	27	LSM4
EFHD2.20	8.01866e-19	-1.40838	0.416	0.52	4.72259e-14	27	EFHD2
ADD3.2	8.12604e-19	0.474508	0.245	0.06	4.78583e-14	27	ADD3
UCK2	8.53979e-19	0.411732	0.112	0.011	5.02951e-14	27	UCK2
SNORA77B.1	8.89344e-19	0.56833	0.163	0.033	5.23779e-14	27	SNORA77B
COX7A2.24	9.2856e-19	0.705138	0.588	0.306	5.46875e-14	27	COX7A2
IFITM3.25	9.7936e-19	-2.52121	0.159	0.354	5.76794e-14	27	IFITM3
NDUFB2.25	1.00113e-18	0.727757	0.554	0.275	5.89616e-14	27	NDUFB2
ATP6V1C2.21	1.01089e-18	0.664236	0.403	0.161	5.95362e-14	27	ATP6V1C2
TIMM23B	1.02247e-18	0.406756	0.112	0.01	6.02184e-14	27	TIMM23B
RABGAP1L.2	1.10849e-18	0.402601	0.249	0.064	6.52846e-14	27	RABGAP1L
HCFC1	1.15689e-18	0.59941	0.219	0.051	6.81353e-14	27	HCFC1
POLN	1.16094e-18	0.394441	0.112	0.01	6.83733e-14	27	POLN
LNPEP.5	1.16872e-18	0.658999	0.288	0.086	6.8832e-14	27	LNPEP
CSE1L.1	1.17912e-18	0.567618	0.163	0.039	6.94442e-14	27	CSE1L
GOT2.1	1.20017e-18	0.491233	0.167	0.035	7.06838e-14	27	GOT2
CCDC88A.23	1.23545e-18	-1.10557	0.052	0.275	7.27616e-14	27	CCDC88A
UQCRB.23	1.24694e-18	0.655377	0.644	0.353	7.34385e-14	27	UQCRB
MNAT1.1	1.32422e-18	0.442946	0.155	0.023	7.79898e-14	27	MNAT1
ZNF699	1.32639e-18	0.287403	0.107	0.009	7.8118e-14	27	ZNF699
PCM1.14	1.32846e-18	0.762515	0.382	0.145	7.82396e-14	27	PCM1
SDHA.4	1.47654e-18	0.75516	0.223	0.076	8.69611e-14	27	SDHA
COTL1.17	1.48388e-18	0.6126	0.781	0.519	8.73932e-14	27	COTL1
MCMBP.1	1.52805e-18	0.709798	0.253	0.07	8.99943e-14	27	MCMBP
ZDHHC24.5	1.54114e-18	0.612677	0.197	0.058	9.07652e-14	27	ZDHHC24
KRTCAP2.23	1.54194e-18	0.641007	0.485	0.217	9.08127e-14	27	KRTCAP2
COA4.14	1.55061e-18	0.66482	0.296	0.106	9.1323e-14	27	COA4
TMEM123.11	1.57246e-18	0.605297	0.442	0.184	9.26102e-14	27	TMEM123
NR2C2	1.60797e-18	0.42288	0.167	0.027	9.47016e-14	27	NR2C2
ASPHD2	1.62164e-18	0.286043	0.103	0.008	9.55065e-14	27	ASPHD2
AP000781.1	1.75106e-18	0.470317	0.107	0.015	1.03129e-13	27	AP000781.1
VDAC3.12	1.7677e-18	0.66428	0.292	0.095	1.04109e-13	27	VDAC3
TMF1.6	1.76836e-18	0.400899	0.339	0.116	1.04147e-13	27	TMF1
BAG2	1.84827e-18	0.369136	0.112	0.01	1.08854e-13	27	BAG2
AC073508.2.3	1.84886e-18	0.595175	0.266	0.076	1.08889e-13	27	AC073508.2
HAUS1.1	1.95171e-18	0.511904	0.176	0.034	1.14946e-13	27	HAUS1
CSNK1G3.1	2.04019e-18	0.462024	0.193	0.037	1.20157e-13	27	CSNK1G3
NAE1.1	2.05986e-18	0.576203	0.163	0.029	1.21315e-13	27	NAE1
RNF149.24	2.17099e-18	-1.78022	0.18	0.366	1.27861e-13	27	RNF149
SNX6.10	2.17323e-18	0.599477	0.446	0.188	1.27992e-13	27	SNX6
CTPS1.1	2.2271e-18	0.624713	0.124	0.02	1.31165e-13	27	CTPS1
SSBP1.17	2.29246e-18	0.747433	0.365	0.146	1.35015e-13	27	SSBP1
EEF1A1P5.23	2.31567e-18	0.606019	0.601	0.313	1.36382e-13	27	EEF1A1P5
HNMT.18	2.42105e-18	-0.556871	0	0.154	1.42588e-13	27	HNMT
ARIH2.1	2.45953e-18	0.468843	0.258	0.068	1.44854e-13	27	ARIH2
EME2.1	2.47346e-18	0.775896	0.227	0.062	1.45674e-13	27	EME2
IER3-AS1.22	2.57509e-18	-1.70405	0.009	0.179	1.5166e-13	27	IER3-AS1
BHLHE40.17	2.58941e-18	0.718803	0.476	0.215	1.52504e-13	27	BHLHE40
TARS.7	2.59403e-18	0.677149	0.258	0.082	1.52776e-13	27	TARS
AC006064.6.4	2.67789e-18	0.564723	0.322	0.104	1.57714e-13	27	AC006064.6
PIH1D1.2	2.7725e-18	0.734591	0.21	0.064	1.63287e-13	27	PIH1D1
MCMDC2	2.82234e-18	0.538655	0.189	0.038	1.66222e-13	27	MCMDC2
TUBA1A.16	2.83571e-18	0.439088	0.485	0.218	1.67009e-13	27	TUBA1A
GPCPD1.17	3.08585e-18	-1.39428	0.103	0.346	1.81741e-13	27	GPCPD1
HAUS5	3.29279e-18	0.413136	0.103	0.009	1.93929e-13	27	HAUS5
DYNC1H1.17	3.35765e-18	0.564287	0.442	0.186	1.97749e-13	27	DYNC1H1
FAM160B1	3.3678e-18	0.370687	0.167	0.028	1.98346e-13	27	FAM160B1
CLEC4E.26	3.43214e-18	-1.7992	0.013	0.185	2.02136e-13	27	CLEC4E
COPS8	3.75919e-18	0.632185	0.193	0.049	2.21398e-13	27	COPS8
GLMN	3.78146e-18	0.433333	0.112	0.01	2.22709e-13	27	GLMN
AC026333.3.27	3.79915e-18	-1.89373	0	0.152	2.23751e-13	27	AC026333.3
FAM214A.1	3.89893e-18	0.45687	0.163	0.026	2.29627e-13	27	FAM214A
RBM34.1	4.07842e-18	0.545141	0.227	0.055	2.40199e-13	27	RBM34
INTS2	4.67173e-18	0.483067	0.124	0.018	2.75142e-13	27	INTS2
IRF9.4	4.70177e-18	0.387168	0.335	0.115	2.76911e-13	27	IRF9
SFT2D2.12	4.76031e-18	0.763666	0.309	0.108	2.80358e-13	27	SFT2D2
OSBPL8.17	4.87871e-18	0.525906	0.489	0.224	2.87332e-13	27	OSBPL8
TOP2B.1	5.03344e-18	0.67012	0.253	0.07	2.96444e-13	27	TOP2B
SEM1.22	5.30461e-18	0.703467	0.459	0.206	3.12415e-13	27	SEM1
MRPL10.1	5.32218e-18	0.410309	0.163	0.027	3.1345e-13	27	MRPL10
PPHLN1	5.53279e-18	0.632357	0.253	0.071	3.25854e-13	27	PPHLN1
RNPS1.10	5.64941e-18	0.747266	0.318	0.111	3.32722e-13	27	RNPS1
PTTG1.2	6.0003e-18	0.48886	0.163	0.027	3.53388e-13	27	PTTG1
EREG.26	6.48116e-18	-1.98146	0.004	0.169	3.81708e-13	27	EREG
BCLAF1.8	6.51465e-18	0.705227	0.425	0.184	3.8368e-13	27	BCLAF1
EIF3D.19	6.73293e-18	0.723108	0.369	0.147	3.96536e-13	27	EIF3D
DUSP10	6.97287e-18	0.52542	0.193	0.038	4.10667e-13	27	DUSP10
AC004832.3.2	7.0257e-18	0.436474	0.172	0.031	4.13778e-13	27	AC004832.3
AL358472.7.22	7.07172e-18	0.459671	0.519	0.249	4.16489e-13	27	AL358472.7
UBC.15	7.21119e-18	0.265135	0.893	0.638	4.24703e-13	27	UBC
YWHAB.18	7.33389e-18	0.674155	0.704	0.424	4.31929e-13	27	YWHAB
AL592166.1.5	7.50123e-18	0.694039	0.249	0.077	4.41785e-13	27	AL592166.1
NABP1.25	7.53453e-18	-2.18532	0.099	0.254	4.43746e-13	27	NABP1
RBM25.9	7.66031e-18	0.58076	0.446	0.191	4.51154e-13	27	RBM25
PCNP.6	7.67743e-18	0.552443	0.322	0.107	4.52162e-13	27	PCNP
MIR7703.13	8.05843e-18	0.709385	0.296	0.102	4.74601e-13	27	MIR7703
NUP50.3	8.58689e-18	0.53933	0.219	0.051	5.05725e-13	27	NUP50
RPL6P27.22	8.61202e-18	0.745468	0.425	0.193	5.07205e-13	27	RPL6P27
PSMG1.2	8.94964e-18	0.613539	0.167	0.041	5.27089e-13	27	PSMG1
PRKY.1	9.45618e-18	0.436944	0.133	0.017	5.56921e-13	27	PRKY
SFI1	1.00201e-17	0.461596	0.159	0.025	5.90133e-13	27	SFI1
TMSB4X.22	1.04165e-17	0.350245	1	0.937	6.13477e-13	27	TMSB4X
PFDN2.18	1.05345e-17	0.611214	0.438	0.187	6.2043e-13	27	PFDN2
MRPS12.6	1.06472e-17	0.718644	0.249	0.086	6.27064e-13	27	MRPS12
COX7B.19	1.06683e-17	0.698935	0.554	0.28	6.28307e-13	27	COX7B
NDUFV2.16	1.08086e-17	0.672201	0.519	0.256	6.36571e-13	27	NDUFV2
GAA.18	1.0882e-17	-0.688983	0.004	0.172	6.40895e-13	27	GAA
SNHG7.2	1.10025e-17	0.692037	0.202	0.047	6.47993e-13	27	SNHG7
CBX1.2	1.11295e-17	0.653018	0.172	0.038	6.5547e-13	27	CBX1
SNX10.15	1.23561e-17	-1.47815	0.167	0.392	7.2771e-13	27	SNX10
WWP1.1	1.24728e-17	0.608698	0.176	0.042	7.34587e-13	27	WWP1
TRAPPC6A.2	1.26687e-17	0.441911	0.206	0.045	7.46122e-13	27	TRAPPC6A
UBL5.15	1.29043e-17	0.459385	0.622	0.341	7.59999e-13	27	UBL5
RSF1.4	1.31805e-17	0.648929	0.318	0.105	7.76264e-13	27	RSF1
DDX24.3	1.35752e-17	0.588019	0.288	0.089	7.99513e-13	27	DDX24
DYNLL1.20	1.37774e-17	0.326821	0.605	0.341	8.11421e-13	27	DYNLL1
ZC3H15.14	1.39126e-17	0.661988	0.408	0.17	8.19383e-13	27	ZC3H15
PMS1	1.39855e-17	0.561065	0.107	0.015	8.23675e-13	27	PMS1
MS4A4A.19	1.40623e-17	-0.699798	0.004	0.169	8.28197e-13	27	MS4A4A
HNRNPA1L2.1	1.4101e-17	0.479127	0.18	0.035	8.30479e-13	27	HNRNPA1L2
RPL15P3.24	1.45184e-17	0.73139	0.532	0.276	8.55062e-13	27	RPL15P3
PDCD2.5	1.45364e-17	0.665764	0.258	0.081	8.56123e-13	27	PDCD2
PTDSS1.1	1.49483e-17	0.49938	0.227	0.056	8.80378e-13	27	PTDSS1
SIRPA.9	1.50052e-17	-1.15005	0.026	0.224	8.83731e-13	27	SIRPA
SH3KBP1.17	1.59243e-17	0.38008	0.33	0.118	9.37859e-13	27	SH3KBP1
EED	1.63154e-17	0.448063	0.15	0.023	9.60895e-13	27	EED
DDX3X.22	1.82382e-17	0.37162	0.605	0.324	1.07414e-12	27	DDX3X
IP6K2.1	1.83481e-17	0.523136	0.197	0.042	1.08061e-12	27	IP6K2
C12orf45	1.88272e-17	0.579983	0.172	0.037	1.10883e-12	27	C12orf45
HBS1L	1.92151e-17	0.363629	0.193	0.04	1.13167e-12	27	HBS1L
GBP4	1.96695e-17	0.401365	0.227	0.057	1.15843e-12	27	GBP4
PACS1	1.99622e-17	0.329097	0.167	0.029	1.17567e-12	27	PACS1
CSNK2A1.10	2.0737e-17	0.654924	0.27	0.093	1.2213e-12	27	CSNK2A1
SYNJ2	2.13554e-17	0.330108	0.172	0.034	1.25773e-12	27	SYNJ2
FAAP20.2	2.19646e-17	0.549368	0.292	0.09	1.2936e-12	27	FAAP20
DNAJB1.26	2.20899e-17	-0.376173	0.326	0.139	1.30099e-12	27	DNAJB1
GATC.20	2.24379e-17	0.666462	0.472	0.218	1.32148e-12	27	GATC
TTC3.17	2.27371e-17	0.782942	0.3	0.122	1.3391e-12	27	TTC3
HACD3.4	2.28469e-17	0.571489	0.176	0.051	1.34557e-12	27	HACD3
NDUFV1.15	2.35046e-17	0.699402	0.258	0.101	1.3843e-12	27	NDUFV1
ARFGAP2	2.38669e-17	0.508105	0.223	0.055	1.40564e-12	27	ARFGAP2
CSTA.18	2.40613e-17	-0.754727	0.004	0.168	1.41709e-12	27	CSTA
MGST3.22	2.47069e-17	-0.680914	0.296	0.309	1.45512e-12	27	MGST3
ISY1	2.54645e-17	0.552373	0.236	0.06	1.49973e-12	27	ISY1
AC018738.1.24	2.56833e-17	0.622976	0.541	0.271	1.51262e-12	27	AC018738.1
ZBTB24	2.67469e-17	0.432143	0.159	0.026	1.57526e-12	27	ZBTB24
TRMT112.14	2.7027e-17	0.642718	0.506	0.245	1.59176e-12	27	TRMT112
MSR1.23	2.77474e-17	-0.811173	0.004	0.167	1.63418e-12	27	MSR1
PSMG2.16	2.80599e-17	0.615133	0.318	0.115	1.65259e-12	27	PSMG2
WNK1.6	2.85797e-17	0.526633	0.468	0.21	1.6832e-12	27	WNK1
PSMA3.15	3.11256e-17	0.66746	0.399	0.166	1.83314e-12	27	PSMA3
RTN4.17	3.11383e-17	-1.2104	0.202	0.418	1.83389e-12	27	RTN4
SAP18.16	3.15281e-17	0.474796	0.562	0.289	1.85685e-12	27	SAP18
PI3.26	3.23346e-17	-4.17754	0.026	0.168	1.90435e-12	27	PI3
WARS2	3.27849e-17	0.343021	0.112	0.012	1.93087e-12	27	WARS2
C19orf66	3.39903e-17	0.522009	0.21	0.048	2.00186e-12	27	C19orf66
REXO1	3.52251e-17	0.570617	0.163	0.029	2.07458e-12	27	REXO1
RPA2	3.53e-17	0.450163	0.236	0.061	2.07899e-12	27	RPA2
EXOSC3	3.54899e-17	0.478236	0.176	0.035	2.09018e-12	27	EXOSC3
GPX4.25	4.08253e-17	-0.388202	0.528	0.426	2.40441e-12	27	GPX4
AL022238.4.7	4.11338e-17	0.612575	0.283	0.091	2.42258e-12	27	AL022238.4
GNG5.16	4.16124e-17	-0.452522	0.622	0.505	2.45076e-12	27	GNG5
POLE4.17	4.19464e-17	0.742941	0.343	0.133	2.47043e-12	27	POLE4
AC092821.3	4.27215e-17	0.436965	0.15	0.023	2.51608e-12	27	AC092821.3
TXNDC15	4.33278e-17	0.435582	0.193	0.041	2.55179e-12	27	TXNDC15
OSM.23	4.41685e-17	-2.15386	0.06	0.174	2.6013e-12	27	OSM
HCAR3.27	4.48338e-17	-1.82342	0	0.143	2.64049e-12	27	HCAR3
MRPL34.17	4.61242e-17	0.746189	0.296	0.13	2.71648e-12	27	MRPL34
LMAN1.18	4.65702e-17	0.542931	0.305	0.102	2.74275e-12	27	LMAN1
RASSF1.2	4.83728e-17	0.592098	0.172	0.039	2.84891e-12	27	RASSF1
TRG-AS1.1	4.9787e-17	0.562067	0.142	0.022	2.9322e-12	27	TRG-AS1
TP53INP1	5.03649e-17	0.28656	0.137	0.02	2.96624e-12	27	TP53INP1
FRMD4B.9	5.19198e-17	0.360713	0.262	0.077	3.05782e-12	27	FRMD4B
PCBP2.11	5.26401e-17	0.632355	0.571	0.304	3.10024e-12	27	PCBP2
ALCAM.22	5.26436e-17	-0.858875	0.021	0.206	3.10044e-12	27	ALCAM
CMC4.2	5.35326e-17	0.596486	0.142	0.043	3.1528e-12	27	CMC4
AP1M1.2	5.4662e-17	0.527663	0.219	0.053	3.21932e-12	27	AP1M1
AC069503.2.16	5.5453e-17	0.535568	0.348	0.127	3.26591e-12	27	AC069503.2
AC010186.4	5.7268e-17	0.36529	0.129	0.016	3.3728e-12	27	AC010186.4
SGK1.20	5.73845e-17	-1.30727	0.026	0.212	3.37966e-12	27	SGK1
EMP3.18	5.91497e-17	-0.346305	0.635	0.456	3.48362e-12	27	EMP3
SNRNP48	5.97972e-17	0.40696	0.155	0.025	3.52175e-12	27	SNRNP48
CDCA4	6.26618e-17	0.548446	0.129	0.018	3.69047e-12	27	CDCA4
DCTPP1.5	6.27777e-17	0.614349	0.167	0.061	3.69729e-12	27	DCTPP1
DCXR.6	6.52102e-17	0.635678	0.266	0.085	3.84055e-12	27	DCXR
BCL7C.10	6.66035e-17	0.658239	0.279	0.091	3.92261e-12	27	BCL7C
DNAJC17.26	6.79647e-17	-0.501175	0.326	0.243	4.00278e-12	27	DNAJC17
PYCR2.4	6.88022e-17	0.582361	0.21	0.055	4.05211e-12	27	PYCR2
AC024592.3.17	7.04418e-17	0.706212	0.33	0.129	4.14867e-12	27	AC024592.3
SPCS2.18	7.25275e-17	0.63782	0.403	0.169	4.27151e-12	27	SPCS2
MED4	7.74441e-17	0.596811	0.245	0.069	4.56107e-12	27	MED4
SRGAP3.1	7.93678e-17	0.667214	0.107	0.013	4.67437e-12	27	SRGAP3
BAIAP3.1	7.94267e-17	0.570402	0.236	0.064	4.67784e-12	27	BAIAP3
CYSTM1.26	7.95824e-17	-1.84505	0.189	0.387	4.687e-12	27	CYSTM1
SERPINB9.23	8.03415e-17	-0.866585	0.232	0.171	4.73171e-12	27	SERPINB9
KHDRBS1.16	8.20118e-17	0.645973	0.433	0.19	4.83008e-12	27	KHDRBS1
LRR1.1	8.2157e-17	0.513771	0.116	0.02	4.83863e-12	27	LRR1
MAP4K5.3	9.28763e-17	0.584977	0.176	0.044	5.46995e-12	27	MAP4K5
RPP30.1	9.35421e-17	0.534485	0.159	0.038	5.50916e-12	27	RPP30
EIF3J-DT	9.52664e-17	0.485729	0.124	0.016	5.61072e-12	27	EIF3J-DT
U2SURP.13	9.5393e-17	0.768724	0.309	0.122	5.61817e-12	27	U2SURP
SLC31A2.18	1.03165e-16	-0.794246	0.017	0.193	6.07592e-12	27	SLC31A2
TUBG1.1	1.06552e-16	0.502966	0.133	0.03	6.27535e-12	27	TUBG1
CAPN12.11	1.08137e-16	0.649718	0.309	0.109	6.36875e-12	27	CAPN12
PSMC5.18	1.08448e-16	0.675368	0.343	0.142	6.38707e-12	27	PSMC5
VEGFA.21	1.13051e-16	-1.69966	0.03	0.202	6.65812e-12	27	VEGFA
ARPP19.3	1.13538e-16	0.665974	0.279	0.094	6.68682e-12	27	ARPP19
ID2.22	1.18255e-16	0.818356	0.541	0.308	6.96465e-12	27	ID2
PHF5A	1.21806e-16	0.597416	0.193	0.047	7.17374e-12	27	PHF5A
RASA3.1	1.23236e-16	0.266276	0.155	0.027	7.25799e-12	27	RASA3
RAB32.11	1.29387e-16	-0.880025	0.009	0.173	7.62024e-12	27	RAB32
PFKFB3.25	1.30408e-16	-1.57132	0.146	0.218	7.6804e-12	27	PFKFB3
STK39.1	1.32732e-16	0.369757	0.155	0.026	7.81726e-12	27	STK39
CD9.21	1.34038e-16	-1.3926	0.124	0.298	7.89416e-12	27	CD9
CPNE1.3	1.39789e-16	0.573194	0.3	0.099	8.23286e-12	27	CPNE1
CAMLG.1	1.46177e-16	0.658296	0.262	0.084	8.60907e-12	27	CAMLG
SRRM2.7	1.48854e-16	0.478459	0.558	0.289	8.76677e-12	27	SRRM2
ACAT1.6	1.52646e-16	0.623843	0.227	0.077	8.99007e-12	27	ACAT1
SLF1	1.5482e-16	0.525126	0.15	0.024	9.11809e-12	27	SLF1
HLA-DRA.24	1.57674e-16	-1.34958	0.129	0.302	9.28624e-12	27	HLA-DRA
PREX1.25	1.60782e-16	-0.340039	0.343	0.182	9.46928e-12	27	PREX1
KIAA0040	1.62051e-16	0.372852	0.159	0.031	9.544e-12	27	KIAA0040
KLHDC2.2	1.6509e-16	0.550876	0.232	0.063	9.72296e-12	27	KLHDC2
CALCOCO2.5	1.67591e-16	0.706571	0.318	0.116	9.87025e-12	27	CALCOCO2
SLC4A7.1	1.74867e-16	0.474208	0.18	0.036	1.02988e-11	27	SLC4A7
OST4.26	1.889e-16	0.583888	0.567	0.298	1.11253e-11	27	OST4
CCDC57	2.02422e-16	0.488179	0.159	0.028	1.19217e-11	27	CCDC57
SARNP.12	2.11468e-16	0.665588	0.292	0.105	1.24544e-11	27	SARNP
CDK2AP2.4	2.19356e-16	0.647382	0.262	0.086	1.2919e-11	27	CDK2AP2
ACP1.15	2.2431e-16	0.648502	0.27	0.1	1.32107e-11	27	ACP1
IQGAP2.19	2.25046e-16	0.788541	0.369	0.176	1.32541e-11	27	IQGAP2
SUPT5H.1	2.27684e-16	0.592044	0.292	0.095	1.34094e-11	27	SUPT5H
LRRC8D	2.28019e-16	0.472388	0.167	0.035	1.34292e-11	27	LRRC8D
CCDC69	2.32641e-16	0.30723	0.197	0.049	1.37014e-11	27	CCDC69
DIP2A	2.36331e-16	0.472275	0.202	0.046	1.39187e-11	27	DIP2A
STAG2.3	2.3862e-16	0.435836	0.343	0.128	1.40535e-11	27	STAG2
RAD1.1	2.54187e-16	0.351784	0.146	0.023	1.49703e-11	27	RAD1
GCC1.8	2.60836e-16	0.523137	0.412	0.175	1.53619e-11	27	GCC1
LMAN2.16	2.62787e-16	0.56535	0.429	0.189	1.54768e-11	27	LMAN2
ZNF644.2	2.67936e-16	0.653918	0.232	0.067	1.57801e-11	27	ZNF644
TTC14.3	2.69163e-16	0.685729	0.219	0.059	1.58523e-11	27	TTC14
LSM1.2	2.88907e-16	0.548234	0.262	0.081	1.70152e-11	27	LSM1
TCF7L2.19	2.97497e-16	-0.726243	0.004	0.16	1.75211e-11	27	TCF7L2
CASP8.1	3.10466e-16	0.484529	0.236	0.064	1.82849e-11	27	CASP8
ORAI1.12	3.23734e-16	0.598639	0.313	0.11	1.90663e-11	27	ORAI1
HRAS.1	3.2595e-16	0.395954	0.155	0.028	1.91968e-11	27	HRAS
THOC6	3.29662e-16	0.55254	0.185	0.043	1.94155e-11	27	THOC6
EIF2S3.10	3.45201e-16	0.449448	0.446	0.202	2.03306e-11	27	EIF2S3
MYCBP2.9	3.47507e-16	0.660192	0.305	0.108	2.04664e-11	27	MYCBP2
YY1.9	3.57856e-16	0.505222	0.416	0.179	2.10759e-11	27	YY1
MTCP1.2	3.70426e-16	0.663803	0.142	0.044	2.18162e-11	27	MTCP1
CD302.12	3.90081e-16	-0.680756	0	0.135	2.29738e-11	27	CD302
FKBP5.13	3.98972e-16	0.722059	0.369	0.153	2.34974e-11	27	FKBP5
TOMM20.20	4.04463e-16	0.658624	0.408	0.185	2.38209e-11	27	TOMM20
UQCC2.17	4.18757e-16	0.613444	0.288	0.104	2.46627e-11	27	UQCC2
TMEM258.22	4.19741e-16	0.682486	0.429	0.2	2.47207e-11	27	TMEM258
MRPL58.1	4.2263e-16	0.556089	0.15	0.036	2.48908e-11	27	MRPL58
RABL6.6	4.32032e-16	0.651435	0.219	0.08	2.54445e-11	27	RABL6
METTL26.18	4.3264e-16	0.72279	0.305	0.108	2.54803e-11	27	METTL26
POLD3.1	4.40998e-16	0.562563	0.189	0.047	2.59726e-11	27	POLD3
NMRK1	4.44447e-16	0.37906	0.172	0.034	2.61757e-11	27	NMRK1
TBC1D10C.6	4.655e-16	0.779697	0.236	0.073	2.74156e-11	27	TBC1D10C
GRK2.4	4.73283e-16	0.452076	0.292	0.096	2.7874e-11	27	GRK2
PFKL.14	4.74338e-16	0.529077	0.33	0.121	2.79361e-11	27	PFKL
AC005154.5	4.82571e-16	0.355077	0.116	0.014	2.8421e-11	27	AC005154.5
RCSD1	5.06997e-16	0.669507	0.172	0.034	2.98596e-11	27	RCSD1
PDS5A.2	5.08152e-16	0.624484	0.262	0.086	2.99276e-11	27	PDS5A
AC010186.2.1	5.17036e-16	0.451817	0.15	0.025	3.04508e-11	27	AC010186.2
RPL15P2.23	5.44771e-16	0.689794	0.403	0.185	3.20843e-11	27	RPL15P2
ATP6V0D1.13	5.55771e-16	-1.23801	0.099	0.322	3.27322e-11	27	ATP6V0D1
PDIA3.23	5.57816e-16	0.604455	0.468	0.221	3.28526e-11	27	PDIA3
APOL3	5.62559e-16	0.424626	0.116	0.014	3.31319e-11	27	APOL3
HMMR.2	5.76137e-16	0.402227	0.107	0.011	3.39316e-11	27	HMMR
UBR2	5.76801e-16	0.431705	0.253	0.074	3.39707e-11	27	UBR2
CCRL2.21	5.78926e-16	-1.18357	0	0.134	3.40958e-11	27	CCRL2
SUMO1.11	5.79301e-16	0.676588	0.386	0.165	3.41179e-11	27	SUMO1
CRLF3	5.82359e-16	0.56803	0.197	0.046	3.4298e-11	27	CRLF3
STIP1.11	5.95747e-16	0.491937	0.3	0.102	3.50865e-11	27	STIP1
SLX1A.3	6.10092e-16	0.564829	0.206	0.053	3.59314e-11	27	SLX1A
CPVL.20	6.49169e-16	-0.641358	0.004	0.156	3.82328e-11	27	CPVL
U2AF1.1	6.52893e-16	0.4064	0.335	0.124	3.84521e-11	27	U2AF1
THBD.18	6.66078e-16	-0.863579	0	0.133	3.92287e-11	27	THBD
RIPOR2.26	6.88968e-16	-1.50022	0.159	0.213	4.05768e-11	27	RIPOR2
LEPROT.17	7.00505e-16	-0.895855	0.03	0.212	4.12562e-11	27	LEPROT
H3F3A.23	7.01585e-16	-0.701775	0.815	0.727	4.13198e-11	27	H3F3A
USP48.1	7.30647e-16	0.574729	0.219	0.058	4.30315e-11	27	USP48
FTH1P2.16	7.57767e-16	-1.30895	0.026	0.199	4.46287e-11	27	FTH1P2
FCN1.23	7.73032e-16	-1.17058	0	0.133	4.55277e-11	27	FCN1
COX6B1.20	7.77433e-16	0.383043	0.618	0.35	4.57869e-11	27	COX6B1
CLPP.4	7.7939e-16	0.626983	0.223	0.07	4.59022e-11	27	CLPP
TNFSF12-TNFSF13.22	7.99609e-16	-0.723383	0.013	0.175	4.7093e-11	27	TNFSF12-TNFSF13
APRT.20	8.16575e-16	0.591506	0.468	0.222	4.80922e-11	27	APRT
MIER1.20	8.2635e-16	0.647396	0.373	0.152	4.86679e-11	27	MIER1
ENTPD4	8.35233e-16	0.303454	0.185	0.042	4.91911e-11	27	ENTPD4
TNFSF13.22	8.38734e-16	-0.722081	0.013	0.175	4.93972e-11	27	TNFSF13
MRPS5.6	8.72188e-16	0.56248	0.266	0.085	5.13675e-11	27	MRPS5
SLX1B-SULT1A4.5	8.9079e-16	0.61984	0.253	0.079	5.24631e-11	27	SLX1B-SULT1A4
INTS6.2	8.98645e-16	0.403665	0.266	0.084	5.29257e-11	27	INTS6
RPL32P29	9.02804e-16	0.419561	0.116	0.015	5.31707e-11	27	RPL32P29
AC023644.1.22	9.05289e-16	-1.32865	0.021	0.193	5.3317e-11	27	AC023644.1
CCDC84	9.37656e-16	0.6172	0.219	0.062	5.52232e-11	27	CCDC84
KAT7	9.46054e-16	0.388763	0.163	0.031	5.57178e-11	27	KAT7
FBXO4	9.50679e-16	0.285655	0.103	0.011	5.59902e-11	27	FBXO4
NETO2.1	9.65057e-16	0.380744	0.15	0.026	5.6837e-11	27	NETO2
AL009174.1.20	9.92621e-16	0.729008	0.33	0.137	5.84604e-11	27	AL009174.1
CEBPA.19	9.9931e-16	-0.519224	0	0.132	5.88543e-11	27	CEBPA
FAM89B.11	1.00851e-15	0.625569	0.309	0.111	5.93963e-11	27	FAM89B
SAMD9	1.01373e-15	0.316108	0.24	0.07	5.97038e-11	27	SAMD9
ADK	1.02465e-15	0.52213	0.155	0.034	6.03469e-11	27	ADK
RPS9.18	1.02478e-15	0.483636	0.541	0.281	6.03544e-11	27	RPS9
CSKMT	1.03176e-15	0.31934	0.112	0.013	6.07652e-11	27	CSKMT
HBEGF.20	1.03469e-15	-0.882295	0.013	0.177	6.09383e-11	27	HBEGF
SRP9.17	1.06477e-15	0.641649	0.373	0.16	6.27096e-11	27	SRP9
TRIM28.3	1.07123e-15	0.709092	0.223	0.076	6.30903e-11	27	TRIM28
HPS4	1.08583e-15	0.562763	0.167	0.038	6.39499e-11	27	HPS4
CD2AP.2	1.10406e-15	0.598029	0.167	0.044	6.50239e-11	27	CD2AP
UHMK1.4	1.10595e-15	0.602051	0.27	0.09	6.51351e-11	27	UHMK1
RGS14	1.13244e-15	0.282246	0.133	0.024	6.66953e-11	27	RGS14
PAN3	1.19886e-15	0.487201	0.206	0.051	7.06069e-11	27	PAN3
DLG1.1	1.20469e-15	0.647872	0.163	0.042	7.09501e-11	27	DLG1
CCDC117.1	1.21638e-15	0.571155	0.146	0.027	7.16385e-11	27	CCDC117
CAND1.2	1.23661e-15	0.524298	0.232	0.067	7.28299e-11	27	CAND1
UFC1.17	1.24118e-15	0.582027	0.408	0.178	7.30992e-11	27	UFC1
SLC25A6.24	1.2669e-15	0.722831	0.408	0.196	7.46142e-11	27	SLC25A6
DCAF15	1.29195e-15	0.384085	0.146	0.024	7.60892e-11	27	DCAF15
LSP1.23	1.3216e-15	-0.261982	0.446	0.257	7.78356e-11	27	LSP1
U47924.2.5	1.33258e-15	0.773021	0.223	0.072	7.84823e-11	27	U47924.2
AC084024.3.2	1.37288e-15	0.535041	0.253	0.078	8.0856e-11	27	AC084024.3
UQCRFS1.20	1.46902e-15	0.648773	0.395	0.174	8.6518e-11	27	UQCRFS1
USP42	1.51017e-15	0.427529	0.137	0.022	8.89417e-11	27	USP42
ECT2.2	1.52688e-15	0.405965	0.116	0.018	8.99256e-11	27	ECT2
METAP2.11	1.52938e-15	0.656946	0.266	0.097	9.00728e-11	27	METAP2
IER2.26	1.56876e-15	-1.43456	0.575	0.458	9.2392e-11	27	IER2
UPP1.23	1.58691e-15	-1.43565	0.189	0.404	9.34613e-11	27	UPP1
RACGAP1.2	1.63579e-15	0.407889	0.107	0.014	9.63398e-11	27	RACGAP1
MRPL1.1	1.68148e-15	0.355569	0.185	0.041	9.90307e-11	27	MRPL1
PRDX6.24	1.68838e-15	0.555339	0.489	0.241	9.9437e-11	27	PRDX6
MMP19.21	1.69081e-15	-0.738436	0.009	0.166	9.95804e-11	27	MMP19
PRPF4B.12	1.76334e-15	0.624658	0.288	0.1	1.03852e-10	27	PRPF4B
MAPRE2	1.81429e-15	0.408961	0.172	0.035	1.06853e-10	27	MAPRE2
ZCCHC8	1.88297e-15	0.573822	0.189	0.046	1.10898e-10	27	ZCCHC8
CSNK1G2.1	1.91532e-15	0.367192	0.236	0.068	1.12803e-10	27	CSNK1G2
RPL10P9.21	1.93841e-15	0.660973	0.429	0.2	1.14163e-10	27	RPL10P9
NCK1-DT	1.96717e-15	0.318649	0.116	0.015	1.15856e-10	27	NCK1-DT
AC008738.3.19	2.05149e-15	-0.50287	0	0.129	1.20823e-10	27	AC008738.3
NUB1.3	2.12514e-15	0.420018	0.279	0.091	1.2516e-10	27	NUB1
C1QC.27	2.14083e-15	-1.28771	0.039	0.209	1.26084e-10	27	C1QC
LIX1L-AS1	2.21834e-15	0.330958	0.142	0.023	1.30649e-10	27	LIX1L-AS1
SF3B6.10	2.26275e-15	0.460305	0.455	0.213	1.33265e-10	27	SF3B6
RFWD3.1	2.31812e-15	0.392912	0.116	0.015	1.36525e-10	27	RFWD3
BDH2.1	2.33643e-15	0.304283	0.129	0.019	1.37604e-10	27	BDH2
CSF2RB.24	2.35824e-15	-1.36674	0.004	0.15	1.38888e-10	27	CSF2RB
ENSA.21	2.39505e-15	0.694696	0.391	0.175	1.41056e-10	27	ENSA
CSK.6	2.42978e-15	0.257508	0.309	0.116	1.43102e-10	27	CSK
DPF2	2.65024e-15	0.265619	0.159	0.031	1.56086e-10	27	DPF2
MYL6B	2.6699e-15	0.513461	0.18	0.04	1.57244e-10	27	MYL6B
BCL6.24	2.72389e-15	-1.86541	0.077	0.24	1.60423e-10	27	BCL6
UBE2K.5	2.72684e-15	0.683507	0.352	0.148	1.60597e-10	27	UBE2K
GK.26	2.7976e-15	-1.93887	0.172	0.341	1.64765e-10	27	GK
GPATCH8.1	2.92219e-15	0.472228	0.223	0.061	1.72103e-10	27	GPATCH8
ITPKB	3.0258e-15	0.559938	0.146	0.027	1.78205e-10	27	ITPKB
ZNF740	3.03893e-15	0.510738	0.133	0.021	1.78977e-10	27	ZNF740
MRPL54.18	3.10814e-15	0.675898	0.339	0.146	1.83054e-10	27	MRPL54
IMPDH2.3	3.12051e-15	0.524364	0.202	0.057	1.83783e-10	27	IMPDH2
IL6ST.1	3.16198e-15	0.565512	0.249	0.075	1.86225e-10	27	IL6ST
SON.11	3.20601e-15	0.483461	0.541	0.285	1.88818e-10	27	SON
TMEM14C.21	3.22398e-15	0.758474	0.309	0.156	1.89876e-10	27	TMEM14C
ANP32A.27	3.25022e-15	-0.63869	0.442	0.28	1.91422e-10	27	ANP32A
CRELD2.1	3.25625e-15	0.547509	0.189	0.049	1.91777e-10	27	CRELD2
DDB2.3	3.30806e-15	0.573174	0.167	0.044	1.94828e-10	27	DDB2
RBM33	3.3263e-15	0.453937	0.24	0.07	1.95902e-10	27	RBM33
MCUR1.6	3.35447e-15	0.566575	0.223	0.073	1.97562e-10	27	MCUR1
XRCC6.21	3.39077e-15	0.623528	0.373	0.163	1.997e-10	27	XRCC6
RGS2.24	3.40339e-15	-1.29135	0.215	0.185	2.00443e-10	27	RGS2
GLS.13	3.43348e-15	0.623688	0.339	0.13	2.02215e-10	27	GLS
TRANK1	3.4884e-15	0.269073	0.12	0.017	2.05449e-10	27	TRANK1
TPM3.9	3.57423e-15	0.269914	0.781	0.524	2.10504e-10	27	TPM3
SNRNP27	3.57539e-15	0.497616	0.215	0.058	2.10573e-10	27	SNRNP27
AL031847.2.24	3.64971e-15	0.689851	0.446	0.217	2.1495e-10	27	AL031847.2
PRR14	3.69357e-15	0.251422	0.172	0.038	2.17533e-10	27	PRR14
NR2C1	3.73079e-15	0.341329	0.107	0.013	2.19725e-10	27	NR2C1
LUC7L	3.78263e-15	0.592369	0.172	0.042	2.22778e-10	27	LUC7L
TMEM154.5	3.79095e-15	-0.56607	0.112	0.072	2.23268e-10	27	TMEM154
CGAS.2	3.87925e-15	0.690716	0.193	0.051	2.28469e-10	27	CGAS
CCDC14.3	4.06497e-15	0.478761	0.142	0.027	2.39406e-10	27	CCDC14
FPR2.25	4.09011e-15	-1.57651	0.004	0.145	2.40887e-10	27	FPR2
ACD	4.27295e-15	0.288505	0.116	0.015	2.51655e-10	27	ACD
H2AFY.19	4.32485e-15	0.487608	0.605	0.345	2.54712e-10	27	H2AFY
AC124312.1.1	4.34092e-15	0.489569	0.176	0.04	2.55658e-10	27	AC124312.1
GNS.6	4.39966e-15	-1.09526	0.047	0.236	2.59118e-10	27	GNS
NUCB2.6	4.46591e-15	0.568931	0.266	0.085	2.6302e-10	27	NUCB2
RPL26P19.24	4.53907e-15	0.685983	0.468	0.237	2.67329e-10	27	RPL26P19
SRSF9.19	4.67634e-15	0.627432	0.455	0.22	2.75413e-10	27	SRSF9
SAAL1	4.71062e-15	0.298666	0.112	0.014	2.77432e-10	27	SAAL1
TXN2.13	4.72516e-15	0.545221	0.279	0.096	2.78289e-10	27	TXN2
PARP14.14	4.72554e-15	0.330213	0.416	0.187	2.78311e-10	27	PARP14
DSE.22	4.73508e-15	-1.41202	0.064	0.25	2.78873e-10	27	DSE
R3HDM4.24	4.84088e-15	-0.351152	0.245	0.123	2.85103e-10	27	R3HDM4
CCDC47.6	4.88823e-15	0.558951	0.318	0.118	2.87892e-10	27	CCDC47
RPS2P5.22	4.89112e-15	0.624465	0.369	0.159	2.88063e-10	27	RPS2P5
NUPR1.25	4.90109e-15	-0.73631	0	0.126	2.8865e-10	27	NUPR1
NEDD1	4.93658e-15	0.38622	0.12	0.018	2.9074e-10	27	NEDD1
SF3B1.6	4.95913e-15	0.593951	0.464	0.228	2.92068e-10	27	SF3B1
PHF3.7	4.96613e-15	0.555659	0.292	0.102	2.9248e-10	27	PHF3
URI1.6	4.99067e-15	0.535219	0.232	0.072	2.93926e-10	27	URI1
CRTC3	5.01623e-15	0.364833	0.185	0.042	2.95431e-10	27	CRTC3
ISCA2	5.01667e-15	0.487615	0.202	0.052	2.95457e-10	27	ISCA2
AHSA1.2	5.05866e-15	0.802427	0.223	0.077	2.9793e-10	27	AHSA1
ZFAND2B	5.06589e-15	0.427569	0.197	0.048	2.98355e-10	27	ZFAND2B
PIBF1.1	5.17794e-15	0.415301	0.133	0.021	3.04955e-10	27	PIBF1
ERH.19	5.28369e-15	0.524735	0.395	0.171	3.11183e-10	27	ERH
HIVEP3	5.31914e-15	0.487407	0.146	0.026	3.13271e-10	27	HIVEP3
LIPA.22	5.35891e-15	-0.842421	0.03	0.21	3.15613e-10	27	LIPA
SCARB2.20	5.59377e-15	-0.609961	0.013	0.171	3.29445e-10	27	SCARB2
KDM6B.27	5.71336e-15	-1.60432	0.189	0.264	3.36488e-10	27	KDM6B
MZT1.2	5.73014e-15	0.594171	0.18	0.052	3.37477e-10	27	MZT1
STUB1.19	5.74759e-15	0.721777	0.326	0.146	3.38505e-10	27	STUB1
S100A13.25	5.76438e-15	-0.494167	0	0.125	3.39493e-10	27	S100A13
PSMB8	5.77544e-15	0.414214	0.163	0.033	3.40144e-10	27	PSMB8
NUP153	6.06683e-15	0.501755	0.185	0.042	3.57306e-10	27	NUP153
NAA10.8	6.25721e-15	0.523043	0.283	0.097	3.68519e-10	27	NAA10
SNRPN.1	6.28717e-15	0.533094	0.185	0.045	3.70283e-10	27	SNRPN
MAFB.22	6.35415e-15	-1.39443	0.047	0.24	3.74228e-10	27	MAFB
AC133550.1	6.43159e-15	0.388556	0.185	0.042	3.78788e-10	27	AC133550.1
TAF5L	6.70206e-15	0.51641	0.124	0.024	3.94718e-10	27	TAF5L
PRDX5.15	6.98826e-15	0.269342	0.502	0.26	4.11573e-10	27	PRDX5
AP005263.1.15	7.04066e-15	0.567695	0.506	0.261	4.1466e-10	27	AP005263.1
GPS2.5	7.05584e-15	0.509115	0.309	0.112	4.15554e-10	27	GPS2
SSSCA1.11	7.07224e-15	0.676247	0.296	0.114	4.16519e-10	27	SSSCA1
KIAA0391	7.15274e-15	0.384526	0.172	0.037	4.21261e-10	27	KIAA0391
ADM.26	7.19905e-15	-2.20436	0.039	0.183	4.23988e-10	27	ADM
PSMB7.20	7.64962e-15	0.550891	0.339	0.134	4.50524e-10	27	PSMB7
CD55.25	7.65501e-15	-1.72483	0.219	0.399	4.50842e-10	27	CD55
ALPL.26	7.97149e-15	-1.72142	0	0.124	4.69481e-10	27	ALPL
TP53BP1.1	7.9998e-15	0.381655	0.176	0.039	4.71148e-10	27	TP53BP1
KCMF1.2	8.15389e-15	0.618124	0.279	0.097	4.80224e-10	27	KCMF1
PHF8	8.23166e-15	0.334979	0.129	0.02	4.84803e-10	27	PHF8
WHAMM	8.34766e-15	0.496154	0.18	0.043	4.91635e-10	27	WHAMM
CCP110.2	8.52233e-15	0.47869	0.133	0.023	5.01922e-10	27	CCP110
USP16.6	8.82872e-15	0.600698	0.305	0.113	5.19968e-10	27	USP16
BNIP1	8.95325e-15	0.278575	0.107	0.013	5.27302e-10	27	BNIP1
NOL7.16	9.1134e-15	0.444096	0.365	0.15	5.36734e-10	27	NOL7
TBCD	9.58959e-15	0.262839	0.142	0.026	5.64779e-10	27	TBCD
MTREX.1	9.77886e-15	0.517604	0.172	0.044	5.75926e-10	27	MTREX
TLR4.15	9.92119e-15	-1.01447	0.013	0.166	5.84308e-10	27	TLR4
IMMP1L	1.00106e-14	0.467999	0.112	0.017	5.89577e-10	27	IMMP1L
BST2.21	1.02557e-14	0.65559	0.403	0.188	6.04007e-10	27	BST2
RPL22P1.22	1.03277e-14	0.667925	0.335	0.142	6.08249e-10	27	RPL22P1
PILRA.21	1.04972e-14	-1.22205	0.034	0.208	6.18235e-10	27	PILRA
IER3IP1.16	1.05204e-14	0.628412	0.253	0.102	6.19599e-10	27	IER3IP1
GPR84.25	1.0613e-14	-1.45745	0	0.123	6.25053e-10	27	GPR84
NFKB1.22	1.07701e-14	-0.625807	0.348	0.231	6.34305e-10	27	NFKB1
UXT.23	1.08289e-14	0.608548	0.403	0.184	6.37767e-10	27	UXT
ADORA2A.9	1.08605e-14	-0.617268	0.12	0.084	6.3963e-10	27	ADORA2A
SELENOH.20	1.09212e-14	0.566851	0.476	0.239	6.43202e-10	27	SELENOH
RANBP9	1.16805e-14	0.486904	0.215	0.058	6.87926e-10	27	RANBP9
ANKRD44.3	1.1955e-14	0.398692	0.249	0.078	7.04091e-10	27	ANKRD44
COX19	1.20827e-14	0.385113	0.215	0.058	7.11608e-10	27	COX19
ATP5F1A.18	1.21828e-14	0.607654	0.429	0.203	7.17507e-10	27	ATP5F1A
PDHB.2	1.21931e-14	0.546304	0.202	0.057	7.18112e-10	27	PDHB
TNIP1.24	1.22938e-14	-1.36465	0.21	0.263	7.24042e-10	27	TNIP1
DCTN3.17	1.248e-14	0.696816	0.292	0.124	7.35012e-10	27	DCTN3
AC073263.1.4	1.25662e-14	0.506484	0.193	0.055	7.40088e-10	27	AC073263.1
WBP11.3	1.25768e-14	0.661943	0.223	0.086	7.40709e-10	27	WBP11
MAF1.14	1.25914e-14	0.414155	0.296	0.105	7.41569e-10	27	MAF1
TUBAP2.4	1.31645e-14	0.609528	0.18	0.064	7.75321e-10	27	TUBAP2
LPL.23	1.3375e-14	-0.88848	0.009	0.157	7.87722e-10	27	LPL
ILF2.21	1.34223e-14	0.669402	0.309	0.129	7.90509e-10	27	ILF2
BRD1.1	1.36333e-14	0.448935	0.159	0.033	8.02932e-10	27	BRD1
INPP5D.1	1.38824e-14	0.364913	0.18	0.043	8.17606e-10	27	INPP5D
FURIN.3	1.39251e-14	0.63418	0.253	0.081	8.20119e-10	27	FURIN
ADSL.4	1.39747e-14	0.485111	0.227	0.067	8.23037e-10	27	ADSL
SDC2.21	1.41254e-14	-0.658684	0	0.122	8.31914e-10	27	SDC2
ITGAL.2	1.43809e-14	0.575733	0.223	0.064	8.46965e-10	27	ITGAL
SNU13.19	1.44984e-14	0.461811	0.416	0.189	8.53885e-10	27	SNU13
ZNF511	1.48133e-14	0.648686	0.197	0.063	8.72429e-10	27	ZNF511
POLK	1.48216e-14	0.416981	0.219	0.061	8.72916e-10	27	POLK
ENO1.22	1.49724e-14	0.520163	0.695	0.439	8.81802e-10	27	ENO1
MTR.1	1.49911e-14	0.456081	0.163	0.038	8.82902e-10	27	MTR
PUSL1	1.50571e-14	0.424789	0.12	0.021	8.86786e-10	27	PUSL1
COMMD7.12	1.5812e-14	0.662811	0.202	0.096	9.31247e-10	27	COMMD7
AEBP2.1	1.58802e-14	0.406559	0.163	0.034	9.35265e-10	27	AEBP2
ETFB.18	1.59144e-14	0.594147	0.33	0.138	9.37277e-10	27	ETFB
USP34.2	1.66653e-14	0.540832	0.279	0.095	9.815e-10	27	USP34
PRKRA-AS1	1.6917e-14	0.31675	0.129	0.02	9.96325e-10	27	PRKRA-AS1
AL021546.1.12	1.69834e-14	0.61866	0.348	0.148	1.00024e-09	27	AL021546.1
ATXN2L	1.72333e-14	0.441673	0.232	0.068	1.01495e-09	27	ATXN2L
MBIP	1.73229e-14	0.374941	0.124	0.02	1.02023e-09	27	MBIP
NINJ1.19	1.74331e-14	-1.52098	0.12	0.244	1.02672e-09	27	NINJ1
RASSF2.17	1.76197e-14	-0.564535	0.167	0.098	1.03771e-09	27	RASSF2
SMARCA5-AS1	1.85632e-14	0.442831	0.159	0.033	1.09328e-09	27	SMARCA5-AS1
NIFK-AS1	1.86085e-14	0.473094	0.159	0.034	1.09595e-09	27	NIFK-AS1
COMMD3.5	1.87223e-14	0.512588	0.24	0.078	1.10265e-09	27	COMMD3
SELPLG.18	1.88813e-14	0.550272	0.339	0.134	1.11202e-09	27	SELPLG
ASTE1	1.92092e-14	0.259488	0.12	0.017	1.13133e-09	27	ASTE1
AP001931.1.18	1.97177e-14	0.519733	0.429	0.2	1.16127e-09	27	AP001931.1
AC009120.2.20	2.01195e-14	0.680771	0.382	0.18	1.18494e-09	27	AC009120.2
NAA50.9	2.03792e-14	0.631144	0.356	0.152	1.20024e-09	27	NAA50
ARRDC4.21	2.14588e-14	-0.511804	0	0.12	1.26382e-09	27	ARRDC4
MTND2P28.14	2.18524e-14	-0.324829	0.609	0.458	1.287e-09	27	MTND2P28
SYK.12	2.22673e-14	-0.950086	0.021	0.183	1.31143e-09	27	SYK
TRAPPC10	2.33268e-14	0.43643	0.245	0.075	1.37383e-09	27	TRAPPC10
UBXN1.17	2.33295e-14	0.608295	0.429	0.202	1.37399e-09	27	UBXN1
RRAGD.7	2.34636e-14	-0.636416	0	0.12	1.38189e-09	27	RRAGD
POLR2B.3	2.34949e-14	0.456406	0.258	0.083	1.38373e-09	27	POLR2B
FAM168B	2.36984e-14	0.390539	0.172	0.038	1.39572e-09	27	FAM168B
PIGK.1	2.39435e-14	0.504069	0.107	0.029	1.41015e-09	27	PIGK
IFNGR2.21	2.39531e-14	-1.15122	0.034	0.2	1.41072e-09	27	IFNGR2
LUZP1.1	2.43333e-14	0.555996	0.197	0.054	1.43311e-09	27	LUZP1
IL27RA.1	2.45122e-14	0.498374	0.215	0.061	1.44365e-09	27	IL27RA
EIF3M.20	2.49441e-14	0.622256	0.361	0.158	1.46908e-09	27	EIF3M
SRRT.1	2.53694e-14	0.450056	0.189	0.046	1.49413e-09	27	SRRT
GNAI2.17	2.54937e-14	-0.481119	0.545	0.448	1.50145e-09	27	GNAI2
MRPS15.16	2.59661e-14	0.609166	0.309	0.128	1.52928e-09	27	MRPS15
NSL1.2	2.6169e-14	0.521747	0.202	0.059	1.54122e-09	27	NSL1
COPS5.5	2.69247e-14	0.558694	0.266	0.092	1.58573e-09	27	COPS5
ZNF581	2.71643e-14	0.401533	0.163	0.035	1.59984e-09	27	ZNF581
PHLDA3.24	2.71756e-14	-0.446283	0	0.119	1.6005e-09	27	PHLDA3
NOB1	2.72609e-14	0.370524	0.155	0.031	1.60553e-09	27	NOB1
MED21	2.72822e-14	0.474743	0.129	0.026	1.60679e-09	27	MED21
PBRM1.15	2.78706e-14	0.689797	0.305	0.137	1.64144e-09	27	PBRM1
CALR.23	2.82362e-14	0.576453	0.558	0.308	1.66297e-09	27	CALR
MRPL23.16	3.03956e-14	0.579756	0.27	0.101	1.79015e-09	27	MRPL23
GPR89A	3.20108e-14	0.338704	0.103	0.013	1.88527e-09	27	GPR89A
SEC61B.21	3.25776e-14	0.511181	0.588	0.335	1.91866e-09	27	SEC61B
NUDCD2.5	3.33996e-14	0.488888	0.227	0.07	1.96707e-09	27	NUDCD2
SPEN.8	3.4069e-14	0.492823	0.292	0.105	2.0065e-09	27	SPEN
PTPRE.23	3.52658e-14	-1.43555	0.056	0.242	2.07698e-09	27	PTPRE
ARID2	3.75782e-14	0.474495	0.163	0.035	2.21317e-09	27	ARID2
EMP1.19	3.77704e-14	-0.842537	0.009	0.151	2.22449e-09	27	EMP1
TSEN54	3.84107e-14	0.354984	0.103	0.012	2.2622e-09	27	TSEN54
SLC43A2.15	3.98283e-14	-0.917251	0.004	0.142	2.34569e-09	27	SLC43A2
RUBCN	4.04809e-14	0.514881	0.142	0.028	2.38412e-09	27	RUBCN
TMEM52B.13	4.10046e-14	-0.666565	0	0.118	2.41497e-09	27	TMEM52B
POLR3D	4.26384e-14	0.34495	0.12	0.019	2.51119e-09	27	POLR3D
MT-TS1.22	4.32806e-14	0.328388	0.549	0.321	2.54901e-09	27	MT-TS1
AD000091.1.6	4.42644e-14	0.607194	0.227	0.08	2.60695e-09	27	AD000091.1
PPIF.24	4.50494e-14	-1.72985	0.167	0.272	2.65318e-09	27	PPIF
AC008982.2	4.61676e-14	0.326205	0.107	0.014	2.71904e-09	27	AC008982.2
TUT4.3	4.61786e-14	0.443253	0.206	0.056	2.71969e-09	27	TUT4
RPL23AP2.6	4.73774e-14	0.606259	0.232	0.082	2.79029e-09	27	RPL23AP2
TMX3	4.75355e-14	0.402232	0.189	0.047	2.7996e-09	27	TMX3
ASAP1.13	4.78904e-14	-1.08	0.039	0.213	2.8205e-09	27	ASAP1
TFAM	4.81193e-14	0.436281	0.197	0.051	2.83399e-09	27	TFAM
UCHL5.1	4.82083e-14	0.515878	0.18	0.047	2.83923e-09	27	UCHL5
UBE2V2.2	4.87144e-14	0.603151	0.236	0.076	2.86903e-09	27	UBE2V2
AC018523.2.11	4.93451e-14	0.52833	0.292	0.108	2.90618e-09	27	AC018523.2
ANKH.2	4.98235e-14	0.524942	0.155	0.032	2.93436e-09	27	ANKH
PIM3.22	5.10447e-14	-0.563929	0.361	0.238	3.00628e-09	27	PIM3
DHX9.7	5.20463e-14	0.587155	0.296	0.113	3.06527e-09	27	DHX9
VNN2.25	5.26486e-14	-1.54799	0	0.117	3.10074e-09	27	VNN2
ABCA1.19	5.39727e-14	-1.31551	0.039	0.216	3.17872e-09	27	ABCA1
KIF2A.1	5.61364e-14	0.541688	0.185	0.048	3.30615e-09	27	KIF2A
CCL20.23	5.6531e-14	-3.09299	0.03	0.168	3.3294e-09	27	CCL20
PRPSAP1.1	5.80976e-14	0.585312	0.12	0.038	3.42166e-09	27	PRPSAP1
GLOD4.6	5.94654e-14	0.611982	0.189	0.071	3.50221e-09	27	GLOD4
TMEM245.2	6.01818e-14	0.448812	0.163	0.04	3.54441e-09	27	TMEM245
USP14.6	6.13017e-14	0.610359	0.219	0.088	3.61037e-09	27	USP14
NUP188	6.13452e-14	0.425055	0.15	0.032	3.61293e-09	27	NUP188
SUGT1.15	6.30835e-14	0.576515	0.27	0.101	3.7153e-09	27	SUGT1
ANKRD17.1	6.32825e-14	0.497101	0.253	0.084	3.72702e-09	27	ANKRD17
MAT2B	6.39871e-14	0.465356	0.245	0.078	3.76852e-09	27	MAT2B
CYCS.23	6.40261e-14	0.537798	0.464	0.231	3.77082e-09	27	CYCS
IL1R2.24	6.54533e-14	-1.86364	0.021	0.144	3.85487e-09	27	IL1R2
RO60	6.80686e-14	0.473127	0.249	0.08	4.0089e-09	27	RO60
AC064836.4	6.88788e-14	0.344191	0.124	0.02	4.05662e-09	27	AC064836.4
FARSA.3	6.99893e-14	0.474929	0.163	0.047	4.12202e-09	27	FARSA
XRN2.8	7.25209e-14	0.590276	0.395	0.183	4.27112e-09	27	XRN2
PRKCD.26	7.27829e-14	-0.94941	0.004	0.138	4.28655e-09	27	PRKCD
AC005912.1.10	7.32348e-14	0.552011	0.275	0.097	4.31316e-09	27	AC005912.1
MOB3B.19	7.32351e-14	-0.467923	0	0.116	4.31318e-09	27	MOB3B
GLRX3.11	7.33977e-14	0.521586	0.27	0.097	4.32276e-09	27	GLRX3
FOSL2.26	7.35395e-14	-1.6114	0.086	0.232	4.33111e-09	27	FOSL2
NHP2.18	7.59919e-14	0.651664	0.266	0.114	4.47554e-09	27	NHP2
STRAP.14	7.84441e-14	0.529884	0.279	0.102	4.61997e-09	27	STRAP
CHD4.10	7.98733e-14	0.503359	0.386	0.172	4.70414e-09	27	CHD4
PPP6R3	8.03274e-14	0.412585	0.223	0.066	4.73088e-09	27	PPP6R3
ADGRG3.26	8.06425e-14	-1.57312	0.009	0.12	4.74944e-09	27	ADGRG3
DUSP6.13	8.23637e-14	-1.22773	0.043	0.222	4.85081e-09	27	DUSP6
GLRX.22	8.66848e-14	-1.07204	0.197	0.329	5.1053e-09	27	GLRX
FTLP3.17	8.75794e-14	-0.694998	0.013	0.162	5.15799e-09	27	FTLP3
PRPF8	8.98703e-14	0.522629	0.189	0.052	5.29291e-09	27	PRPF8
MEAF6.3	9.01349e-14	0.588162	0.24	0.083	5.3085e-09	27	MEAF6
PTBP1.13	9.28298e-14	0.481345	0.309	0.118	5.46721e-09	27	PTBP1
CHRAC1	9.28877e-14	0.607255	0.172	0.051	5.47062e-09	27	CHRAC1
PSMA7.22	9.65395e-14	0.55691	0.67	0.418	5.68569e-09	27	PSMA7
PCIF1	9.96045e-14	0.444044	0.163	0.036	5.86621e-09	27	PCIF1
SRM.10	1.00768e-13	0.650474	0.232	0.091	5.9347e-09	27	SRM
PDCL3	1.03013e-13	0.547573	0.215	0.067	6.06694e-09	27	PDCL3
AL008729.2.25	1.03891e-13	-1.22272	0	0.114	6.11868e-09	27	AL008729.2
LST1.16	1.04788e-13	-0.850365	0	0.114	6.17148e-09	27	LST1
RALGAPA1	1.08684e-13	0.282586	0.18	0.046	6.40092e-09	27	RALGAPA1
BZW1.11	1.0908e-13	0.308817	0.459	0.232	6.42427e-09	27	BZW1
PRPF4.1	1.098e-13	0.393834	0.167	0.038	6.46665e-09	27	PRPF4
ALDH1A1.24	1.11283e-13	-0.505203	0	0.114	6.55403e-09	27	ALDH1A1
PRPF40A.16	1.11888e-13	0.644154	0.421	0.208	6.58967e-09	27	PRPF40A
HNRNPLL	1.13984e-13	0.416819	0.159	0.035	6.7131e-09	27	HNRNPLL
ASXL1.3	1.14152e-13	0.581077	0.227	0.072	6.72296e-09	27	ASXL1
PDCD10.11	1.17407e-13	0.415436	0.343	0.142	6.91469e-09	27	PDCD10
ATP2B4.2	1.17903e-13	0.545746	0.176	0.042	6.9439e-09	27	ATP2B4
JMJD8.19	1.20249e-13	0.669761	0.322	0.146	7.08204e-09	27	JMJD8
TAF10.10	1.20442e-13	0.332423	0.511	0.276	7.09342e-09	27	TAF10
AC021087.5.20	1.21582e-13	0.628223	0.386	0.178	7.16059e-09	27	AC021087.5
SKP1.20	1.21918e-13	0.524971	0.541	0.298	7.18035e-09	27	SKP1
CCDC12.7	1.24199e-13	0.471056	0.266	0.092	7.3147e-09	27	CCDC12
CXCL1.23	1.28346e-13	-2.05149	0.009	0.14	7.55894e-09	27	CXCL1
POLR2K.19	1.2856e-13	0.63657	0.305	0.131	7.57155e-09	27	POLR2K
PPIG.9	1.29275e-13	0.621071	0.361	0.161	7.61366e-09	27	PPIG
MRPL41.18	1.31201e-13	0.580836	0.365	0.164	7.7271e-09	27	MRPL41
TRAPPC2	1.31898e-13	0.405523	0.133	0.024	7.76814e-09	27	TRAPPC2
WDR6.2	1.34108e-13	0.473147	0.197	0.055	7.8983e-09	27	WDR6
AL133352.1.18	1.39873e-13	0.58865	0.352	0.152	8.2378e-09	27	AL133352.1
KPNB1.10	1.40677e-13	0.458098	0.416	0.196	8.2852e-09	27	KPNB1
CCR5.1	1.43954e-13	0.366729	0.155	0.032	8.4782e-09	27	CCR5
SORT1.18	1.47612e-13	-0.519085	0.004	0.136	8.69364e-09	27	SORT1
HLA-DQA1.25	1.47921e-13	-1.14103	0.103	0.247	8.7118e-09	27	HLA-DQA1
MORF4L1.15	1.5009e-13	0.384485	0.515	0.278	8.83956e-09	27	MORF4L1
RFC2.1	1.57167e-13	0.383699	0.15	0.031	9.25636e-09	27	RFC2
NAA38.9	1.58093e-13	0.591753	0.279	0.103	9.3109e-09	27	NAA38
TSPYL1.1	1.59296e-13	0.494098	0.189	0.049	9.38175e-09	27	TSPYL1
TMEM50A.12	1.6031e-13	0.370315	0.498	0.263	9.44146e-09	27	TMEM50A
PPP1R7.16	1.60573e-13	0.642258	0.227	0.098	9.45695e-09	27	PPP1R7
BRD7.15	1.63606e-13	0.591818	0.339	0.146	9.63557e-09	27	BRD7
RSBN1L.2	1.75293e-13	0.392227	0.232	0.072	1.03239e-08	27	RSBN1L
ATP6AP1.11	1.75373e-13	-1.05426	0.077	0.266	1.03286e-08	27	ATP6AP1
EIF3G.21	1.75913e-13	0.574003	0.395	0.186	1.03604e-08	27	EIF3G
AL713999.1.23	1.80764e-13	0.560971	0.438	0.215	1.06461e-08	27	AL713999.1
RNF113A	1.87787e-13	0.46064	0.146	0.031	1.10597e-08	27	RNF113A
SLC20A2.1	1.94811e-13	0.359639	0.133	0.024	1.14734e-08	27	SLC20A2
NDUFAB1.20	1.9488e-13	0.68802	0.361	0.189	1.14775e-08	27	NDUFAB1
CELF2.14	1.95069e-13	0.641762	0.361	0.16	1.14886e-08	27	CELF2
TRAPPC4.3	2.01683e-13	0.580639	0.215	0.072	1.18781e-08	27	TRAPPC4
GCHFR.27	2.03963e-13	-0.604717	0.275	0.237	1.20124e-08	27	GCHFR
EMILIN2.19	2.04937e-13	-0.79523	0.034	0.194	1.20698e-08	27	EMILIN2
ECHDC2.1	2.06869e-13	0.449883	0.133	0.031	1.21836e-08	27	ECHDC2
MDFIC.12	2.07154e-13	0.646721	0.227	0.097	1.22003e-08	27	MDFIC
TYMP.23	2.15502e-13	-1.24619	0.313	0.431	1.2692e-08	27	TYMP
GOLPH3.1	2.15535e-13	0.4785	0.249	0.082	1.26939e-08	27	GOLPH3
CNOT1	2.15916e-13	0.536098	0.24	0.078	1.27164e-08	27	CNOT1
CKAP4.21	2.15954e-13	-1.08413	0.004	0.134	1.27186e-08	27	CKAP4
UQCRC2.13	2.16023e-13	0.647487	0.335	0.142	1.27227e-08	27	UQCRC2
EHD1.23	2.16593e-13	-1.60186	0.103	0.216	1.27563e-08	27	EHD1
SH3BP1.1	2.16987e-13	0.520931	0.215	0.065	1.27795e-08	27	SH3BP1
TMEM256.5	2.17711e-13	0.546826	0.232	0.083	1.28221e-08	27	TMEM256
FABP5.25	2.18111e-13	-0.911822	0.292	0.284	1.28456e-08	27	FABP5
PLBD1.22	2.20803e-13	-0.793506	0.034	0.198	1.30042e-08	27	PLBD1
ELMO1	2.25132e-13	0.397228	0.176	0.043	1.32591e-08	27	ELMO1
AL008729.1.24	2.26814e-13	-1.03033	0	0.111	1.33582e-08	27	AL008729.1
TP53I13.1	2.27821e-13	0.550293	0.133	0.042	1.34175e-08	27	TP53I13
AC097634.4	2.34572e-13	0.279497	0.176	0.044	1.38151e-08	27	AC097634.4
PSMC4.8	2.35752e-13	0.565795	0.27	0.1	1.38846e-08	27	PSMC4
FAM76B	2.40301e-13	0.515192	0.155	0.034	1.41525e-08	27	FAM76B
AC092115.3	2.40629e-13	0.258793	0.112	0.016	1.41719e-08	27	AC092115.3
TNFRSF1A.16	2.44478e-13	-1.02867	0.026	0.185	1.43985e-08	27	TNFRSF1A
OFD1.1	2.45813e-13	0.455302	0.142	0.028	1.44772e-08	27	OFD1
SCAMP4	2.46081e-13	0.308029	0.18	0.046	1.4493e-08	27	SCAMP4
ZC3HAV1.8	2.48355e-13	0.652941	0.262	0.094	1.46269e-08	27	ZC3HAV1
SEC61G.20	2.53683e-13	0.612426	0.459	0.236	1.49407e-08	27	SEC61G
CR1.26	2.61617e-13	-1.32747	0	0.111	1.54079e-08	27	CR1
U2AF2	2.66823e-13	0.282666	0.18	0.046	1.57145e-08	27	U2AF2
AC097523.1.24	2.80226e-13	0.62909	0.369	0.179	1.65039e-08	27	AC097523.1
MTDH.22	2.82988e-13	0.539682	0.532	0.293	1.66666e-08	27	MTDH
COX10	2.88925e-13	0.362878	0.112	0.018	1.70162e-08	27	COX10
NEK6.17	2.93251e-13	-0.424752	0	0.11	1.7271e-08	27	NEK6
ARHGAP4	2.95327e-13	0.264216	0.236	0.08	1.73933e-08	27	ARHGAP4
GIMAP6	2.96321e-13	0.381699	0.103	0.014	1.74518e-08	27	GIMAP6
FABP4.26	3.07106e-13	-2.07033	0.009	0.145	1.8087e-08	27	FABP4
CMSS1	3.09151e-13	0.301312	0.124	0.021	1.82074e-08	27	CMSS1
NELFB	3.10377e-13	0.506917	0.167	0.043	1.82797e-08	27	NELFB
CEBPZ.3	3.17929e-13	0.537927	0.227	0.073	1.87244e-08	27	CEBPZ
DMTF1	3.2333e-13	0.545647	0.245	0.085	1.90425e-08	27	DMTF1
AC008575.1	3.26848e-13	0.495415	0.21	0.063	1.92497e-08	27	AC008575.1
SMARCA2.6	3.28803e-13	0.543182	0.258	0.091	1.93649e-08	27	SMARCA2
AC004922.1.19	3.36219e-13	0.469585	0.742	0.499	1.98016e-08	27	AC004922.1
AC012615.2	3.37625e-13	0.441197	0.12	0.02	1.98844e-08	27	AC012615.2
RUVBL1.1	3.41636e-13	0.603151	0.163	0.047	2.01207e-08	27	RUVBL1
HSCB	3.42379e-13	0.351468	0.12	0.021	2.01644e-08	27	HSCB
ARIH2OS	3.58087e-13	0.385163	0.103	0.014	2.10895e-08	27	ARIH2OS
AL033519.2	3.63101e-13	0.402207	0.167	0.04	2.13848e-08	27	AL033519.2
CHORDC1.5	3.70948e-13	0.376879	0.232	0.074	2.1847e-08	27	CHORDC1
CSTF1	3.73834e-13	0.450345	0.129	0.024	2.20169e-08	27	CSTF1
MPHOSPH10.1	3.78515e-13	0.396384	0.185	0.048	2.22926e-08	27	MPHOSPH10
TAF8.1	3.87908e-13	0.288567	0.133	0.024	2.28458e-08	27	TAF8
PSMF1.14	3.88456e-13	0.621471	0.245	0.098	2.28781e-08	27	PSMF1
HMGB3.3	3.9472e-13	0.481981	0.133	0.033	2.3247e-08	27	HMGB3
RDX.13	4.02416e-13	0.581012	0.296	0.122	2.37003e-08	27	RDX
MRPL20.18	4.12851e-13	0.668513	0.356	0.171	2.43148e-08	27	MRPL20
AC002558.3	4.1344e-13	0.403354	0.129	0.023	2.43496e-08	27	AC002558.3
NCBP1	4.14376e-13	0.366706	0.146	0.031	2.44047e-08	27	NCBP1
RAB20.17	4.1762e-13	-0.853202	0	0.109	2.45957e-08	27	RAB20
RABAC1.13	4.31368e-13	0.457232	0.421	0.203	2.54054e-08	27	RABAC1
PSMD14.11	4.44246e-13	0.563889	0.249	0.096	2.61639e-08	27	PSMD14
RBPJ.12	4.44279e-13	0.275875	0.524	0.294	2.61658e-08	27	RBPJ
KIF13B.1	4.45413e-13	0.576618	0.133	0.041	2.62326e-08	27	KIF13B
NDUFS6.22	4.45938e-13	0.643218	0.416	0.205	2.62635e-08	27	NDUFS6
PRELID1.13	4.63218e-13	0.438639	0.554	0.316	2.72812e-08	27	PRELID1
ARL6IP1.19	4.72544e-13	0.809935	0.464	0.26	2.78305e-08	27	ARL6IP1
TMEM59.20	4.97788e-13	0.462575	0.506	0.274	2.93172e-08	27	TMEM59
SPSB3.1	5.05063e-13	0.644154	0.185	0.058	2.97457e-08	27	SPSB3
ORMDL1.15	5.05796e-13	0.62413	0.27	0.109	2.97889e-08	27	ORMDL1
NOP2	5.1215e-13	0.412156	0.12	0.02	3.01631e-08	27	NOP2
MIR3945HG.16	5.12673e-13	-0.981079	0	0.108	3.01939e-08	27	MIR3945HG
CRBN	5.14971e-13	0.406501	0.206	0.059	3.03292e-08	27	CRBN
AC009245.1.16	5.28171e-13	0.544505	0.279	0.106	3.11066e-08	27	AC009245.1
SF1.9	5.42265e-13	0.392269	0.425	0.208	3.19367e-08	27	SF1
R3HDM1.1	5.51131e-13	0.415956	0.155	0.036	3.24589e-08	27	R3HDM1
PSMD7.19	5.53371e-13	0.659328	0.378	0.192	3.25908e-08	27	PSMD7
BCAP29.4	5.541e-13	0.529865	0.116	0.076	3.26337e-08	27	BCAP29
FTH1P11.7	5.5997e-13	-0.679517	0	0.108	3.29794e-08	27	FTH1P11
MGLL.12	5.61566e-13	-0.567624	0	0.108	3.30734e-08	27	MGLL
PHF10.2	5.68301e-13	0.46235	0.155	0.037	3.34701e-08	27	PHF10
ZFP36L1.26	5.89807e-13	-1.67842	0.313	0.389	3.47367e-08	27	ZFP36L1
NDUFC2-KCTD14.13	5.98238e-13	0.505063	0.27	0.1	3.52332e-08	27	NDUFC2-KCTD14
CASK.1	6.00263e-13	0.460233	0.124	0.023	3.53525e-08	27	CASK
PCOLCE2.23	6.16855e-13	-0.423149	0	0.108	3.63297e-08	27	PCOLCE2
ADAM17.17	6.17892e-13	-1.13366	0.094	0.279	3.63908e-08	27	ADAM17
GLRX5.7	6.23544e-13	0.589042	0.219	0.087	3.67236e-08	27	GLRX5
AC026785.2.16	6.29615e-13	-1.06159	0.017	0.157	3.70811e-08	27	AC026785.2
FBXO3.1	6.33282e-13	0.325961	0.129	0.023	3.72971e-08	27	FBXO3
KPNA1	6.38286e-13	0.505416	0.215	0.065	3.75919e-08	27	KPNA1
ATXN7L3B.1	6.45234e-13	0.521652	0.185	0.054	3.80011e-08	27	ATXN7L3B
SMURF2.1	6.58134e-13	0.468266	0.15	0.034	3.87608e-08	27	SMURF2
LYST.25	6.60193e-13	0.403746	0.361	0.159	3.88821e-08	27	LYST
KLF2.27	6.60595e-13	-1.75055	0.305	0.364	3.89057e-08	27	KLF2
TCP1.17	6.61894e-13	0.452837	0.365	0.162	3.89823e-08	27	TCP1
CSNK1G1	6.70996e-13	0.505405	0.167	0.045	3.95183e-08	27	CSNK1G1
POR.15	6.8173e-13	-0.968871	0.03	0.19	4.01505e-08	27	POR
CKAP5.2	7.00538e-13	0.527933	0.12	0.044	4.12582e-08	27	CKAP5
BCAS2.1	7.03877e-13	0.326014	0.249	0.085	4.14548e-08	27	BCAS2
ATP13A3.20	7.22386e-13	-1.47835	0.21	0.297	4.25449e-08	27	ATP13A3
SKAP2.9	7.25656e-13	-0.987805	0.043	0.206	4.27375e-08	27	SKAP2
QPCT.10	7.5488e-13	-0.688707	0	0.107	4.44587e-08	27	QPCT
LGALS9.19	7.86115e-13	-0.623524	0.03	0.19	4.62982e-08	27	LGALS9
TAF15.1	7.9877e-13	0.42439	0.172	0.043	4.70435e-08	27	TAF15
KPNA3.1	8.01448e-13	0.560833	0.21	0.07	4.72013e-08	27	KPNA3
AKAP13.15	8.01869e-13	0.428898	0.515	0.282	4.72261e-08	27	AKAP13
AZIN1-AS1.25	8.05884e-13	-1.54971	0	0.107	4.74625e-08	27	AZIN1-AS1
RPS28P7.21	8.06957e-13	0.534966	0.378	0.174	4.75257e-08	27	RPS28P7
SHARPIN.1	8.09012e-13	0.464872	0.202	0.06	4.76467e-08	27	SHARPIN
HMGN4.1	8.14198e-13	0.544522	0.219	0.072	4.79522e-08	27	HMGN4
PRELID3B.1	8.14944e-13	0.517927	0.249	0.088	4.79961e-08	27	PRELID3B
TXNL1.17	8.2802e-13	0.570982	0.318	0.139	4.87662e-08	27	TXNL1
MRNIP.25	8.33313e-13	-1.71329	0.275	0.427	4.9078e-08	27	MRNIP
CLEC12A.13	8.40334e-13	-0.70023	0.004	0.13	4.94915e-08	27	CLEC12A
FBXO7.12	8.4287e-13	0.607502	0.253	0.1	4.96408e-08	27	FBXO7
NSD1.1	9.13645e-13	0.379916	0.245	0.082	5.38091e-08	27	NSD1
TRGC2.1	9.27756e-13	0.527643	0.155	0.037	5.46402e-08	27	TRGC2
CHD8.1	9.47372e-13	0.498231	0.215	0.067	5.57955e-08	27	CHD8
SLAMF1.1	9.54478e-13	0.298083	0.103	0.017	5.6214e-08	27	SLAMF1
VBP1.1	1.0089e-12	0.64535	0.189	0.067	5.94191e-08	27	VBP1
NAA35	1.01061e-12	0.478001	0.129	0.026	5.952e-08	27	NAA35
SYS1-DBNDD2.18	1.01858e-12	-0.376137	0.004	0.121	5.99891e-08	27	SYS1-DBNDD2
GTF2F2	1.02e-12	0.475567	0.202	0.06	6.0073e-08	27	GTF2F2
STOML2.11	1.02084e-12	0.469642	0.262	0.095	6.01225e-08	27	STOML2
CDK4.10	1.05931e-12	0.56803	0.202	0.079	6.23884e-08	27	CDK4
PMVK.2	1.0626e-12	0.569107	0.142	0.054	6.25819e-08	27	PMVK
SNRPB2.14	1.07256e-12	0.507677	0.313	0.129	6.31681e-08	27	SNRPB2
STRBP.2	1.07433e-12	0.532577	0.112	0.02	6.32725e-08	27	STRBP
RPS3AP6.23	1.07856e-12	0.578702	0.361	0.168	6.35217e-08	27	RPS3AP6
FCGR1A.11	1.10461e-12	-0.670277	0	0.105	6.50559e-08	27	FCGR1A
NFKBIZ.24	1.1138e-12	-1.32629	0.382	0.367	6.55974e-08	27	NFKBIZ
DBNDD2.19	1.12183e-12	-0.371782	0.004	0.12	6.607e-08	27	DBNDD2
KMT2B	1.14449e-12	0.360599	0.176	0.045	6.74049e-08	27	KMT2B
PROK2.26	1.14841e-12	-2.02467	0.004	0.127	6.76355e-08	27	PROK2
GADD45GIP1.22	1.17195e-12	0.564919	0.438	0.22	6.9022e-08	27	GADD45GIP1
LMO2.14	1.20621e-12	-0.417827	0	0.105	7.10397e-08	27	LMO2
NUP160.1	1.22191e-12	0.497766	0.142	0.04	7.19644e-08	27	NUP160
SLC1A4.1	1.22523e-12	0.316674	0.129	0.024	7.21602e-08	27	SLC1A4
PHAX	1.22603e-12	0.478031	0.176	0.052	7.22068e-08	27	PHAX
ABCC3.17	1.24093e-12	-0.377385	0	0.105	7.30846e-08	27	ABCC3
ABT1	1.24795e-12	0.276355	0.155	0.035	7.34983e-08	27	ABT1
BOLA3.6	1.29182e-12	0.493406	0.202	0.069	7.60817e-08	27	BOLA3
NDUFS5.20	1.29845e-12	0.438645	0.528	0.295	7.64721e-08	27	NDUFS5
SELENOK.12	1.31765e-12	0.366234	0.378	0.175	7.7603e-08	27	SELENOK
ATF7IP2.1	1.32686e-12	0.440135	0.142	0.03	7.81452e-08	27	ATF7IP2
RNASE1.21	1.34354e-12	-0.73872	0	0.105	7.91276e-08	27	RNASE1
PLLP.4	1.46762e-12	0.569705	0.185	0.069	8.64353e-08	27	PLLP
NT5DC1.1	1.48047e-12	0.400338	0.12	0.025	8.71924e-08	27	NT5DC1
CLDND1	1.50642e-12	0.359078	0.206	0.062	8.87208e-08	27	CLDND1
SNORA52.26	1.52918e-12	0.523005	0.536	0.306	9.00608e-08	27	SNORA52
INO80E	1.60584e-12	0.426099	0.133	0.027	9.45757e-08	27	INO80E
GALNT2.1	1.62203e-12	0.551705	0.236	0.079	9.55297e-08	27	GALNT2
CHST12.2	1.63298e-12	0.341586	0.155	0.035	9.61745e-08	27	CHST12
SC5D.1	1.67676e-12	0.320585	0.124	0.024	9.87528e-08	27	SC5D
FGD4.18	1.69045e-12	-0.799732	0	0.104	9.9559e-08	27	FGD4
AKR7A2.5	1.73263e-12	0.492232	0.202	0.068	1.02043e-07	27	AKR7A2
TRIM41	1.76739e-12	0.293016	0.124	0.023	1.04091e-07	27	TRIM41
REV1.1	1.77987e-12	0.487096	0.176	0.049	1.04826e-07	27	REV1
XPO4	1.80019e-12	0.435416	0.112	0.02	1.06022e-07	27	XPO4
BARD1.2	1.81645e-12	0.430332	0.133	0.032	1.0698e-07	27	BARD1
UBL7.1	1.82405e-12	0.44055	0.146	0.034	1.07427e-07	27	UBL7
AC023055.1.16	1.87911e-12	0.566354	0.292	0.122	1.1067e-07	27	AC023055.1
NOLC1.1	1.88782e-12	0.357407	0.172	0.044	1.11183e-07	27	NOLC1
AL138963.3.11	1.89214e-12	0.412319	0.433	0.217	1.11438e-07	27	AL138963.3
AC010619.2	1.95903e-12	0.341402	0.12	0.021	1.15377e-07	27	AC010619.2
TADA3	1.99683e-12	0.58416	0.197	0.067	1.17603e-07	27	TADA3
POP5.2	1.99712e-12	0.451882	0.159	0.045	1.1762e-07	27	POP5
CLIC4.6	2.02327e-12	-0.661153	0.004	0.125	1.1916e-07	27	CLIC4
NAB1	2.12849e-12	0.371158	0.189	0.053	1.25358e-07	27	NAB1
FLNA.15	2.195e-12	-0.879213	0.464	0.479	1.29275e-07	27	FLNA
CEP290.2	2.22693e-12	0.473701	0.133	0.034	1.31155e-07	27	CEP290
DNLZ	2.23289e-12	0.439	0.176	0.048	1.31506e-07	27	DNLZ
VCAN-AS1.20	2.25682e-12	-0.597901	0	0.103	1.32915e-07	27	VCAN-AS1
COPB1.5	2.26485e-12	0.45497	0.309	0.126	1.33388e-07	27	COPB1
DGKD.1	2.37299e-12	0.279649	0.133	0.028	1.39757e-07	27	DGKD
AP2M1.19	2.49683e-12	0.487096	0.459	0.239	1.47051e-07	27	AP2M1
NBEAL1.2	2.59433e-12	0.300896	0.185	0.051	1.52793e-07	27	NBEAL1
AC020916.1.24	2.64619e-12	-1.57007	0.361	0.4	1.55847e-07	27	AC020916.1
DDX6.9	2.68279e-12	0.408141	0.305	0.123	1.58003e-07	27	DDX6
PANK2	2.68459e-12	0.451153	0.202	0.06	1.58109e-07	27	PANK2
NUP37.1	2.7032e-12	0.349867	0.124	0.025	1.59205e-07	27	NUP37
PIKFYVE.2	2.74492e-12	0.449678	0.172	0.044	1.61662e-07	27	PIKFYVE
RNASEK-C17orf49.14	2.77562e-12	-0.258824	0.76	0.608	1.6347e-07	27	RNASEK-C17orf49
DRG2.1	2.77693e-12	0.445423	0.137	0.034	1.63547e-07	27	DRG2
USP9Y.1	2.80211e-12	0.413688	0.124	0.024	1.6503e-07	27	USP9Y
PPP2R5E.1	2.83482e-12	0.646951	0.206	0.086	1.66957e-07	27	PPP2R5E
PYGL.24	2.83766e-12	-0.994173	0.004	0.124	1.67124e-07	27	PYGL
C19orf12	2.87158e-12	0.35711	0.124	0.025	1.69122e-07	27	C19orf12
IFNGR1.22	2.96119e-12	-1.12373	0.052	0.217	1.74399e-07	27	IFNGR1
SETX.5	3.0357e-12	0.497791	0.322	0.137	1.78788e-07	27	SETX
EIF1AX.15	3.1043e-12	0.553902	0.292	0.126	1.82828e-07	27	EIF1AX
BRK1.8	3.10874e-12	0.335825	0.524	0.297	1.83089e-07	27	BRK1
NDUFA12.18	3.12597e-12	0.627439	0.322	0.152	1.84104e-07	27	NDUFA12
CCAR1.14	3.13106e-12	0.588114	0.249	0.105	1.84404e-07	27	CCAR1
NSA2.22	3.21934e-12	0.496056	0.361	0.165	1.89603e-07	27	NSA2
JTB.20	3.27611e-12	0.449963	0.472	0.251	1.92947e-07	27	JTB
PCMT1.7	3.29705e-12	0.599746	0.292	0.124	1.9418e-07	27	PCMT1
SNORD36B	3.44005e-12	0.409549	0.12	0.024	2.02602e-07	27	SNORD36B
SSB.19	3.4955e-12	0.582766	0.382	0.19	2.05867e-07	27	SSB
GCH1.6	3.5155e-12	-0.356518	0.163	0.083	2.07046e-07	27	GCH1
MAGOH.8	3.54451e-12	0.608505	0.253	0.104	2.08754e-07	27	MAGOH
ESYT2	3.54822e-12	0.360988	0.206	0.063	2.08972e-07	27	ESYT2
PMEPA1.1	3.57647e-12	0.451243	0.116	0.021	2.10636e-07	27	PMEPA1
RNF13.17	3.57878e-12	-1.18899	0.112	0.298	2.10772e-07	27	RNF13
PPARG.23	3.67561e-12	-0.673926	0.034	0.184	2.16475e-07	27	PPARG
PSMC3IP.2	3.67988e-12	0.460649	0.202	0.062	2.16726e-07	27	PSMC3IP
LY86.20	3.69204e-12	-0.363056	0	0.101	2.17443e-07	27	LY86
CDK11B	3.873e-12	0.511428	0.232	0.078	2.281e-07	27	CDK11B
EPAS1.13	3.88471e-12	-0.377454	0	0.101	2.2879e-07	27	EPAS1
MTND5P32.24	3.93999e-12	-1.50143	0	0.101	2.32046e-07	27	MTND5P32
ADI1.2	3.97651e-12	0.425801	0.172	0.051	2.34196e-07	27	ADI1
EIF3I.16	3.99831e-12	0.511603	0.352	0.16	2.3548e-07	27	EIF3I
OSBPL1A.11	4.00735e-12	-0.359648	0	0.101	2.36013e-07	27	OSBPL1A
MRPL50	4.04429e-12	0.493961	0.103	0.044	2.38189e-07	27	MRPL50
CCM2.1	4.06766e-12	0.408734	0.215	0.068	2.39565e-07	27	CCM2
CYBC1	4.14806e-12	0.360004	0.249	0.088	2.443e-07	27	CYBC1
SPART.6	4.16904e-12	-0.494678	0	0.1	2.45535e-07	27	SPART
INPP5B	4.18521e-12	0.311088	0.116	0.02	2.46488e-07	27	INPP5B
ELP5.2	4.1982e-12	0.369023	0.172	0.045	2.47253e-07	27	ELP5
HEXIM1.2	4.24782e-12	0.473837	0.21	0.066	2.50175e-07	27	HEXIM1
MAP1LC3B.21	4.28883e-12	-1.16951	0.356	0.441	2.52591e-07	27	MAP1LC3B
ALOX5.22	4.36584e-12	-0.777172	0.021	0.163	2.57126e-07	27	ALOX5
AC026369.3.24	4.39891e-12	-0.436098	0	0.1	2.59074e-07	27	AC026369.3
UBA3	4.49773e-12	0.453256	0.176	0.048	2.64894e-07	27	UBA3
SMG1P3	4.62941e-12	0.26668	0.137	0.03	2.72649e-07	27	SMG1P3
PUS7L	4.65774e-12	0.362728	0.129	0.026	2.74318e-07	27	PUS7L
SNRPC.18	4.65863e-12	0.578698	0.215	0.118	2.7437e-07	27	SNRPC
INHBA.19	4.66769e-12	-0.614588	0	0.1	2.74904e-07	27	INHBA
FP671120.4.23	4.68532e-12	-1.21131	0.455	0.457	2.75942e-07	27	FP671120.4
LCP2.27	4.70994e-12	-1.11082	0.365	0.33	2.77392e-07	27	LCP2
PGAM5	4.76538e-12	0.38197	0.103	0.018	2.80657e-07	27	PGAM5
CPSF6	4.82422e-12	0.46904	0.185	0.055	2.84122e-07	27	CPSF6
SPAG7.2	5.0955e-12	0.271536	0.279	0.11	3.00099e-07	27	SPAG7
PLEKHJ1	5.45619e-12	0.496253	0.249	0.09	3.21342e-07	27	PLEKHJ1
CHD6.1	5.52343e-12	0.289552	0.146	0.033	3.25303e-07	27	CHD6
NT5C3A	5.87891e-12	0.49086	0.163	0.043	3.46239e-07	27	NT5C3A
RRP36	5.99731e-12	0.476896	0.172	0.053	3.53212e-07	27	RRP36
RPAP2.1	6.0795e-12	0.336984	0.116	0.021	3.58052e-07	27	RPAP2
FIBP.16	6.16487e-12	0.551388	0.292	0.123	3.6308e-07	27	FIBP
UNC93B1.16	6.36015e-12	-0.463679	0.004	0.121	3.74581e-07	27	UNC93B1
TSTA3.1	6.57947e-12	0.462937	0.12	0.032	3.87498e-07	27	TSTA3
CCNDBP1.2	6.58961e-12	0.435691	0.258	0.094	3.88095e-07	27	CCNDBP1
SNORD33.16	6.62308e-12	0.525063	0.258	0.101	3.90066e-07	27	SNORD33
VPS13C.14	7.1398e-12	0.5366	0.322	0.141	4.20499e-07	27	VPS13C
DDX60L.27	7.15965e-12	-1.48218	0.077	0.244	4.21668e-07	27	DDX60L
ZNF22.1	7.24749e-12	0.435997	0.133	0.031	4.26841e-07	27	ZNF22
ILK.2	7.34071e-12	0.340777	0.3	0.124	4.32331e-07	27	ILK
RBM5.4	7.46887e-12	0.503695	0.266	0.1	4.39879e-07	27	RBM5
C9orf40	7.53741e-12	0.431475	0.103	0.016	4.43916e-07	27	C9orf40
REXO2.8	7.63044e-12	0.506508	0.202	0.074	4.49395e-07	27	REXO2
TFEC.14	7.73642e-12	-0.650269	0.009	0.132	4.55636e-07	27	TFEC
MT-RNR2.22	7.87309e-12	-0.848057	1	0.993	4.63685e-07	27	MT-RNR2
BCLAF1P2	7.87734e-12	0.453921	0.163	0.043	4.63936e-07	27	BCLAF1P2
HNRNPA1P48.1	7.92594e-12	0.468385	0.129	0.031	4.66798e-07	27	HNRNPA1P48
USP36.1	7.96851e-12	0.474069	0.163	0.042	4.69305e-07	27	USP36
DDRGK1.7	8.13731e-12	0.484998	0.223	0.082	4.79247e-07	27	DDRGK1
MAD1L1	8.2281e-12	0.535387	0.167	0.054	4.84594e-07	27	MAD1L1
MIR1244-3	8.23776e-12	0.38651	0.142	0.032	4.85163e-07	27	MIR1244-3
GPX1P1.24	8.47426e-12	-0.748147	0.064	0.229	4.99091e-07	27	GPX1P1
CORO7-PAM16	8.49493e-12	0.280407	0.133	0.028	5.00309e-07	27	CORO7-PAM16
TIA1.1	8.61137e-12	0.525653	0.163	0.049	5.07166e-07	27	TIA1
DANCR.1	8.88438e-12	0.258667	0.112	0.019	5.23245e-07	27	DANCR
AKT3	9.19574e-12	0.324133	0.103	0.017	5.41583e-07	27	AKT3
TUFM.22	9.30051e-12	0.629933	0.326	0.153	5.47753e-07	27	TUFM
EIF4B.18	9.45553e-12	0.541887	0.365	0.175	5.56883e-07	27	EIF4B
SMG5	9.48187e-12	0.300277	0.146	0.033	5.58435e-07	27	SMG5
RPL7.26	9.54914e-12	0.451792	0.567	0.339	5.62397e-07	27	RPL7
UQCR10.20	9.67975e-12	0.449198	0.468	0.251	5.70089e-07	27	UQCR10
RNF144B.24	9.71049e-12	-1.36808	0.021	0.146	5.71899e-07	27	RNF144B
FKBP11.1	9.81046e-12	0.432816	0.112	0.019	5.77787e-07	27	FKBP11
SRCAP.1	9.86782e-12	0.379695	0.155	0.038	5.81165e-07	27	SRCAP
CCL3.20	9.8841e-12	-2.09984	0.112	0.239	5.82124e-07	27	CCL3
DIAPH1.12	1.01544e-11	0.410824	0.416	0.209	5.98041e-07	27	DIAPH1
AC069288.1.4	1.01915e-11	0.555645	0.197	0.077	6.00227e-07	27	AC069288.1
NPIPB3	1.05525e-11	0.356991	0.155	0.038	6.21489e-07	27	NPIPB3
CORO1C.18	1.07188e-11	-0.895245	0.082	0.247	6.31284e-07	27	CORO1C
MRPL55.3	1.07378e-11	0.590283	0.189	0.07	6.32402e-07	27	MRPL55
AL022311.1.23	1.07849e-11	0.623325	0.369	0.194	6.35179e-07	27	AL022311.1
GMEB1	1.08211e-11	0.437434	0.15	0.037	6.37308e-07	27	GMEB1
TIMM17A.5	1.09478e-11	0.446704	0.245	0.089	6.44768e-07	27	TIMM17A
CSNK1A1.4	1.09744e-11	0.297664	0.481	0.264	6.46338e-07	27	CSNK1A1
HCAR2.27	1.09748e-11	-1.56674	0.017	0.141	6.46361e-07	27	HCAR2
UCP2.18	1.10848e-11	0.533132	0.318	0.138	6.5284e-07	27	UCP2
NEMF.14	1.10923e-11	0.479981	0.313	0.135	6.53281e-07	27	NEMF
CTSH.26	1.13442e-11	-0.866777	0.12	0.287	6.68118e-07	27	CTSH
ARFIP2	1.13969e-11	0.490451	0.112	0.026	6.71218e-07	27	ARFIP2
NFATC3	1.14771e-11	0.497186	0.189	0.062	6.75944e-07	27	NFATC3
TAGLN2.22	1.1546e-11	-0.456248	0.515	0.456	6.80002e-07	27	TAGLN2
TREM2.22	1.17381e-11	-0.600933	0.017	0.148	6.91314e-07	27	TREM2
COPE.22	1.19129e-11	0.428441	0.472	0.256	7.01612e-07	27	COPE
GCC2.10	1.2424e-11	0.49772	0.292	0.119	7.3171e-07	27	GCC2
DRAM1.19	1.28975e-11	-0.911335	0.013	0.138	7.59596e-07	27	DRAM1
MRPL47.6	1.29021e-11	0.522433	0.223	0.085	7.59871e-07	27	MRPL47
RHOT2	1.29242e-11	0.368694	0.159	0.04	7.6117e-07	27	RHOT2
AC011446.2.26	1.29957e-11	-1.18684	0.18	0.173	7.65382e-07	27	AC011446.2
ABRAXAS1.2	1.31214e-11	0.484239	0.193	0.065	7.72783e-07	27	ABRAXAS1
SGMS2.16	1.33998e-11	-0.408086	0.004	0.115	7.89178e-07	27	SGMS2
HMGA1.15	1.38445e-11	0.451495	0.343	0.155	8.15373e-07	27	HMGA1
KRR1.14	1.41752e-11	0.581995	0.378	0.185	8.3485e-07	27	KRR1
FAM133B	1.42139e-11	0.356671	0.219	0.074	8.37129e-07	27	FAM133B
E2F5.13	1.42788e-11	0.491298	0.249	0.096	8.40951e-07	27	E2F5
RPS3AP26.11	1.43096e-11	0.519122	0.245	0.093	8.42764e-07	27	RPS3AP26
SLC35E1	1.48065e-11	0.446308	0.193	0.058	8.72028e-07	27	SLC35E1
PHACTR2.3	1.48359e-11	0.471123	0.236	0.086	8.73759e-07	27	PHACTR2
BIRC2.14	1.48496e-11	0.403803	0.275	0.108	8.74566e-07	27	BIRC2
ZNF830	1.49557e-11	0.309527	0.124	0.025	8.80816e-07	27	ZNF830
ADSS.6	1.50356e-11	0.517689	0.24	0.092	8.85522e-07	27	ADSS
ARL2BP.4	1.52407e-11	0.545767	0.167	0.066	8.97599e-07	27	ARL2BP
PDHA1.5	1.55046e-11	0.4469	0.206	0.071	9.13141e-07	27	PDHA1
ABHD17AP6	1.5513e-11	0.258003	0.129	0.027	9.13638e-07	27	ABHD17AP6
CPM.21	1.59402e-11	-0.604624	0.026	0.161	9.38796e-07	27	CPM
NUP107.1	1.59524e-11	0.403455	0.137	0.032	9.39515e-07	27	NUP107
STX16	1.60089e-11	0.355179	0.232	0.081	9.42844e-07	27	STX16
GMPPB	1.6321e-11	0.437859	0.155	0.045	9.61226e-07	27	GMPPB
OGG1.2	1.66043e-11	0.460773	0.167	0.048	9.7791e-07	27	OGG1
CAP1.17	1.69588e-11	-0.855531	0.425	0.469	9.9879e-07	27	CAP1
AHR.17	1.71165e-11	0.447308	0.348	0.159	1.00808e-06	27	AHR
IL3RA.24	1.74853e-11	-0.596214	0.013	0.14	1.0298e-06	27	IL3RA
WDR33.1	1.75922e-11	0.441063	0.236	0.084	1.03609e-06	27	WDR33
EEF1A1P11.24	1.76123e-11	0.527809	0.532	0.309	1.03727e-06	27	EEF1A1P11
TMCO1.16	1.79189e-11	0.529016	0.279	0.116	1.05534e-06	27	TMCO1
CCDC144B	1.82817e-11	0.364918	0.112	0.02	1.0767e-06	27	CCDC144B
UBR5.4	1.83117e-11	0.630816	0.249	0.099	1.07847e-06	27	UBR5
SCAND1.20	1.84478e-11	0.576671	0.403	0.207	1.08648e-06	27	SCAND1
AP001453.1.1	1.93452e-11	0.319127	0.197	0.061	1.13934e-06	27	AP001453.1
DALRD3.2	1.93816e-11	0.402311	0.189	0.057	1.14148e-06	27	DALRD3
CCNL1.23	1.93847e-11	-0.294646	0.627	0.443	1.14166e-06	27	CCNL1
FXYD5.25	1.95563e-11	0.560264	0.498	0.281	1.15177e-06	27	FXYD5
MAP4K2	2.03464e-11	0.419973	0.112	0.02	1.1983e-06	27	MAP4K2
TBXAS1.10	2.05179e-11	-0.825604	0.026	0.161	1.2084e-06	27	TBXAS1
PCID2	2.08131e-11	0.417968	0.163	0.044	1.22579e-06	27	PCID2
ASPH.19	2.18689e-11	-1.19247	0.034	0.178	1.28797e-06	27	ASPH
ARPC1B.19	2.21782e-11	0.4607	0.73	0.504	1.30619e-06	27	ARPC1B
BCR.1	2.23784e-11	0.280768	0.103	0.017	1.31798e-06	27	BCR
DIS3.2	2.28837e-11	0.594172	0.163	0.05	1.34773e-06	27	DIS3
CUL3.6	2.31621e-11	0.421259	0.266	0.103	1.36413e-06	27	CUL3
ACTB.19	2.37711e-11	-0.438788	0.996	0.925	1.4e-06	27	ACTB
UQCR11.19	2.39252e-11	0.390248	0.524	0.304	1.40907e-06	27	UQCR11
PAGR1.2	2.40791e-11	0.419108	0.197	0.063	1.41814e-06	27	PAGR1
OTULIN	2.44248e-11	0.488673	0.163	0.044	1.4385e-06	27	OTULIN
NUP93.1	2.47942e-11	0.341663	0.142	0.034	1.46026e-06	27	NUP93
NCEH1.21	2.50082e-11	-0.581872	0.03	0.173	1.47286e-06	27	NCEH1
STARD7.5	2.52533e-11	0.491111	0.236	0.088	1.48729e-06	27	STARD7
NELFA	2.61001e-11	0.308062	0.116	0.022	1.53716e-06	27	NELFA
FMNL1.23	2.62958e-11	-0.399956	0.373	0.234	1.54869e-06	27	FMNL1
BACH1.21	2.63627e-11	-1.08494	0.047	0.197	1.55263e-06	27	BACH1
PRKACB.4	2.65201e-11	0.369582	0.176	0.05	1.5619e-06	27	PRKACB
DGUOK.7	2.67523e-11	0.311603	0.288	0.118	1.57558e-06	27	DGUOK
PYROXD1.13	2.70857e-11	0.522417	0.258	0.108	1.59521e-06	27	PYROXD1
ILF3-DT.1	2.84777e-11	0.571896	0.176	0.059	1.6772e-06	27	ILF3-DT
TMEM126A.7	2.87483e-11	0.421179	0.24	0.089	1.69313e-06	27	TMEM126A
TNIK.1	2.90039e-11	0.336773	0.146	0.035	1.70818e-06	27	TNIK
RBM14	2.9004e-11	0.438232	0.15	0.041	1.70819e-06	27	RBM14
MSH3	2.90381e-11	0.482289	0.12	0.029	1.7102e-06	27	MSH3
RXRA.14	2.93083e-11	-0.784254	0.021	0.157	1.72611e-06	27	RXRA
RFX5	3.01304e-11	0.365291	0.137	0.032	1.77453e-06	27	RFX5
TMEM41B	3.0467e-11	0.263368	0.18	0.055	1.79436e-06	27	TMEM41B
RSL1D1.16	3.07033e-11	0.499396	0.322	0.144	1.80827e-06	27	RSL1D1
SQSTM1.25	3.15689e-11	-1.46068	0.502	0.545	1.85925e-06	27	SQSTM1
LACTB.13	3.21295e-11	-0.838252	0.06	0.22	1.89227e-06	27	LACTB
AP2B1	3.25224e-11	0.308633	0.215	0.072	1.91541e-06	27	AP2B1
IFIT3.18	3.30535e-11	-1.01275	0.009	0.128	1.94668e-06	27	IFIT3
HADH.6	3.381e-11	0.455655	0.133	0.057	1.99124e-06	27	HADH
FGFR1OP2.4	3.47623e-11	0.413314	0.3	0.127	2.04733e-06	27	FGFR1OP2
GART	3.5227e-11	0.457154	0.18	0.056	2.07469e-06	27	GART
PHB.19	3.53422e-11	0.482933	0.292	0.123	2.08148e-06	27	PHB
NDUFS3.20	3.56332e-11	0.415861	0.442	0.24	2.09861e-06	27	NDUFS3
OSBPL3	3.66186e-11	0.36791	0.107	0.022	2.15665e-06	27	OSBPL3
LIMK2.25	3.74106e-11	-1.53517	0.069	0.167	2.2033e-06	27	LIMK2
FOXN3.7	3.74334e-11	0.458794	0.283	0.116	2.20464e-06	27	FOXN3
PFN1P1.6	3.86536e-11	0.477087	0.395	0.198	2.27651e-06	27	PFN1P1
STRN	3.8812e-11	0.462317	0.18	0.055	2.28583e-06	27	STRN
LBHD1.16	3.91194e-11	0.464565	0.27	0.11	2.30394e-06	27	LBHD1
NUDT4.2	3.91472e-11	0.404831	0.167	0.047	2.30557e-06	27	NUDT4
PTPN1.12	4.04105e-11	0.351295	0.275	0.11	2.37997e-06	27	PTPN1
ATG13	4.07018e-11	0.533256	0.159	0.044	2.39713e-06	27	ATG13
ST3GAL5.1	4.12554e-11	0.469489	0.146	0.045	2.42974e-06	27	ST3GAL5
PLEC.13	4.14422e-11	-0.770808	0.047	0.203	2.44074e-06	27	PLEC
MIR181A1HG.1	4.23917e-11	0.325361	0.112	0.021	2.49666e-06	27	MIR181A1HG
NUP54	4.29174e-11	0.515212	0.12	0.037	2.52762e-06	27	NUP54
MRPL37.7	4.31723e-11	0.456625	0.163	0.063	2.54263e-06	27	MRPL37
HMGCS1.1	4.39037e-11	0.276724	0.137	0.032	2.58571e-06	27	HMGCS1
SMG1.3	4.40668e-11	0.605417	0.305	0.133	2.59531e-06	27	SMG1
INPP5F	4.44505e-11	0.332396	0.112	0.024	2.61792e-06	27	INPP5F
HMGN3.21	4.48574e-11	0.676286	0.27	0.135	2.64188e-06	27	HMGN3
DNAJC1.5	4.57648e-11	0.539688	0.227	0.085	2.69532e-06	27	DNAJC1
CTNNA1.22	4.57729e-11	-0.675718	0.047	0.197	2.69579e-06	27	CTNNA1
ANKRD23	4.61671e-11	0.334653	0.107	0.02	2.71901e-06	27	ANKRD23
ACBD6	4.62274e-11	0.492825	0.15	0.042	2.72256e-06	27	ACBD6
FFAR2.25	4.62682e-11	-1.54995	0.004	0.105	2.72497e-06	27	FFAR2
AC253536.7.19	4.67955e-11	0.572291	0.266	0.118	2.75602e-06	27	AC253536.7
SENP6.4	4.73346e-11	0.491635	0.253	0.097	2.78777e-06	27	SENP6
SUCLA2.1	4.78282e-11	0.428571	0.133	0.039	2.81684e-06	27	SUCLA2
PRKRA	4.82005e-11	0.403804	0.146	0.039	2.83877e-06	27	PRKRA
CSNK1E.2	4.92419e-11	0.496755	0.172	0.055	2.9001e-06	27	CSNK1E
SATB1.2	4.93111e-11	0.362527	0.142	0.034	2.90418e-06	27	SATB1
MXD3.16	4.9563e-11	0.322945	0.584	0.361	2.91901e-06	27	MXD3
NF2	4.96195e-11	0.355922	0.124	0.03	2.92234e-06	27	NF2
AC004057.1.4	4.96809e-11	0.608533	0.206	0.086	2.92596e-06	27	AC004057.1
AL096870.2.13	4.97389e-11	0.526691	0.339	0.161	2.92937e-06	27	AL096870.2
FAM110A	5.0481e-11	0.347196	0.129	0.028	2.97308e-06	27	FAM110A
AC010422.8.19	5.08097e-11	0.484142	0.468	0.259	2.99244e-06	27	AC010422.8
TMEM259.1	5.10581e-11	0.532493	0.249	0.096	3.00707e-06	27	TMEM259
TRIB1.26	5.11458e-11	-1.45312	0.107	0.192	3.01223e-06	27	TRIB1
MTCO2P12.18	5.17382e-11	0.32712	0.545	0.327	3.04712e-06	27	MTCO2P12
DBI.23	5.36115e-11	0.391465	0.588	0.37	3.15745e-06	27	DBI
MANF.15	5.42432e-11	0.551203	0.253	0.103	3.19465e-06	27	MANF
FCGR3B.22	5.48543e-11	-1.80824	0.017	0.119	3.23065e-06	27	FCGR3B
GNL2	5.56862e-11	0.481041	0.155	0.048	3.27964e-06	27	GNL2
PPP6R1	5.66517e-11	0.452247	0.219	0.078	3.3365e-06	27	PPP6R1
DDT.19	5.75678e-11	0.569913	0.266	0.118	3.39045e-06	27	DDT
ECI1.7	5.77176e-11	0.503421	0.176	0.065	3.39928e-06	27	ECI1
CEP104	5.77809e-11	0.363909	0.124	0.03	3.40301e-06	27	CEP104
FP671120.5.23	5.84157e-11	-1.39645	0.365	0.43	3.44039e-06	27	FP671120.5
LCP1.26	5.85802e-11	-0.751554	0.7	0.652	3.45008e-06	27	LCP1
CEP350.11	5.86577e-11	0.555101	0.283	0.119	3.45464e-06	27	CEP350
POLR2J3.2	5.94199e-11	0.372555	0.206	0.068	3.49953e-06	27	POLR2J3
NDUFA7.17	6.02043e-11	0.491295	0.245	0.102	3.54573e-06	27	NDUFA7
BRAT1	6.11708e-11	0.453269	0.129	0.031	3.60265e-06	27	BRAT1
RBL2.1	6.11971e-11	0.404092	0.202	0.065	3.6042e-06	27	RBL2
ZC3H13.8	6.18487e-11	0.537099	0.262	0.111	3.64258e-06	27	ZC3H13
PRICKLE3.14	6.32738e-11	0.688872	0.305	0.164	3.72651e-06	27	PRICKLE3
CMAHP.1	6.3326e-11	0.302243	0.107	0.02	3.72958e-06	27	CMAHP
PWWP3A.1	6.37804e-11	0.365224	0.124	0.027	3.75635e-06	27	PWWP3A
RTF1.6	6.45248e-11	0.549665	0.279	0.119	3.80019e-06	27	RTF1
C12orf43	6.4898e-11	0.282652	0.133	0.03	3.82217e-06	27	C12orf43
RCN2.3	6.51349e-11	0.471592	0.163	0.053	3.83612e-06	27	RCN2
TSC22D3.23	6.52801e-11	-0.313582	0.618	0.432	3.84467e-06	27	TSC22D3
NPAT.1	6.55284e-11	0.35701	0.124	0.027	3.85929e-06	27	NPAT
TMX4.12	6.83785e-11	0.479498	0.275	0.111	4.02715e-06	27	TMX4
CLK3	6.9152e-11	0.318608	0.172	0.051	4.07271e-06	27	CLK3
SPATS2L.16	6.94416e-11	0.4927	0.258	0.113	4.08976e-06	27	SPATS2L
AL441992.1.1	6.99401e-11	0.371561	0.103	0.02	4.11912e-06	27	AL441992.1
WSB1.25	7.09131e-11	-1.42455	0.202	0.327	4.17643e-06	27	WSB1
CREG1.22	7.16395e-11	-0.855622	0.082	0.23	4.21921e-06	27	CREG1
USP47	7.28751e-11	0.499207	0.206	0.071	4.29198e-06	27	USP47
AP000721.1.10	7.35904e-11	0.491279	0.27	0.112	4.33411e-06	27	AP000721.1
MRPS26.5	7.36286e-11	0.411362	0.172	0.053	4.33636e-06	27	MRPS26
AC020978.7	7.45111e-11	0.490213	0.133	0.04	4.38833e-06	27	AC020978.7
PLP2.14	7.51318e-11	0.690156	0.305	0.169	4.42489e-06	27	PLP2
RNF187.5	7.58751e-11	0.468681	0.206	0.076	4.46866e-06	27	RNF187
LSM6.16	7.99405e-11	0.555406	0.275	0.121	4.7081e-06	27	LSM6
SLX1A-SULT1A3.5	8.092e-11	0.486048	0.206	0.074	4.76578e-06	27	SLX1A-SULT1A3
TAZ	8.17324e-11	0.335136	0.15	0.038	4.81363e-06	27	TAZ
CLASP1	8.19089e-11	0.365261	0.137	0.032	4.82402e-06	27	CLASP1
ZGPAT	8.37174e-11	0.275458	0.163	0.045	4.93054e-06	27	ZGPAT
TXLNGY.1	8.39288e-11	0.366575	0.129	0.029	4.94299e-06	27	TXLNGY
AC009133.6.2	8.66803e-11	0.425055	0.176	0.056	5.10504e-06	27	AC009133.6
SYNC.5	8.76505e-11	0.45014	0.193	0.067	5.16218e-06	27	SYNC
AC025257.1.1	8.84478e-11	0.423844	0.116	0.028	5.20914e-06	27	AC025257.1
CDK19	8.88181e-11	0.536168	0.133	0.036	5.23094e-06	27	CDK19
GNG10.23	8.97043e-11	-1.18935	0.094	0.259	5.28314e-06	27	GNG10
EIF3J.14	8.97401e-11	0.462514	0.292	0.126	5.28524e-06	27	EIF3J
DDX18.6	9.07874e-11	0.49178	0.27	0.111	5.34692e-06	27	DDX18
CCNT2	9.18233e-11	0.319401	0.163	0.045	5.40794e-06	27	CCNT2
PPP2CA	9.22193e-11	0.286997	0.318	0.144	5.43126e-06	27	PPP2CA
VMP1.26	9.34898e-11	-0.513738	0.476	0.321	5.50608e-06	27	VMP1
TOR3A.1	9.36096e-11	0.449394	0.142	0.042	5.51314e-06	27	TOR3A
LETMD1.1	9.61528e-11	0.39761	0.124	0.031	5.66292e-06	27	LETMD1
DNAJC25-GNG10.23	9.69092e-11	-1.18094	0.094	0.259	5.70747e-06	27	DNAJC25-GNG10
AP000919.2	9.84775e-11	0.399206	0.116	0.023	5.79984e-06	27	AP000919.2
OSTF1.7	9.99443e-11	0.530468	0.412	0.217	5.88622e-06	27	OSTF1
ZCCHC9	1.009e-10	0.399966	0.124	0.032	5.9425e-06	27	ZCCHC9
AC091271.1	1.06019e-10	0.259856	0.142	0.038	6.24402e-06	27	AC091271.1
MOCS2.2	1.0742e-10	0.406207	0.107	0.036	6.32653e-06	27	MOCS2
ERO1B.1	1.114e-10	0.450528	0.12	0.028	6.56093e-06	27	ERO1B
BICD2	1.12116e-10	0.451139	0.202	0.069	6.60309e-06	27	BICD2
RPL21P119.17	1.12277e-10	0.54172	0.279	0.122	6.61256e-06	27	RPL21P119
NFKB2.25	1.14085e-10	-0.502604	0.172	0.106	6.71901e-06	27	NFKB2
CDC37L1	1.15145e-10	0.325488	0.112	0.023	6.78144e-06	27	CDC37L1
CD53.23	1.15776e-10	-1.17462	0.352	0.447	6.8186e-06	27	CD53
POLR2L.21	1.16317e-10	0.549497	0.391	0.203	6.85047e-06	27	POLR2L
SESN3.2	1.17618e-10	0.415683	0.103	0.026	6.92709e-06	27	SESN3
PRKCSH	1.18334e-10	0.470794	0.227	0.086	6.96929e-06	27	PRKCSH
MTX2.2	1.19454e-10	0.413538	0.129	0.042	7.03526e-06	27	MTX2
NDUFA5.13	1.21801e-10	0.6306	0.215	0.094	7.17348e-06	27	NDUFA5
SCPEP1.22	1.23656e-10	-0.52989	0.043	0.189	7.28269e-06	27	SCPEP1
MFSD14A	1.27118e-10	0.275277	0.172	0.051	7.48659e-06	27	MFSD14A
PCED1B	1.28755e-10	0.393878	0.142	0.037	7.583e-06	27	PCED1B
DCTN5	1.36578e-10	0.323229	0.142	0.035	8.04374e-06	27	DCTN5
IBTK.3	1.37424e-10	0.475559	0.197	0.073	8.09361e-06	27	IBTK
TRAF1.2	1.37812e-10	0.265608	0.12	0.03	8.11643e-06	27	TRAF1
FOXO1	1.38345e-10	0.270418	0.12	0.025	8.14783e-06	27	FOXO1
STX3.25	1.3968e-10	-1.16716	0.009	0.118	8.22644e-06	27	STX3
STOM.11	1.43141e-10	0.365887	0.33	0.153	8.43027e-06	27	STOM
ABRACL.16	1.43383e-10	0.502181	0.399	0.206	8.44454e-06	27	ABRACL
REPS1.1	1.44162e-10	0.377236	0.142	0.038	8.4904e-06	27	REPS1
DDX50	1.46272e-10	0.346978	0.146	0.037	8.6147e-06	27	DDX50
SLA2.12	1.48729e-10	0.383743	0.425	0.226	8.7594e-06	27	SLA2
EIF3L.24	1.54174e-10	0.588888	0.352	0.193	9.08008e-06	27	EIF3L
HIPK1.5	1.54533e-10	0.488392	0.279	0.117	9.1012e-06	27	HIPK1
ARAP1-AS1.9	1.5566e-10	-0.859016	0.026	0.151	9.1676e-06	27	ARAP1-AS1
UBAP2.2	1.57909e-10	0.420125	0.159	0.045	9.30005e-06	27	UBAP2
SNORD38A.25	1.57911e-10	0.528269	0.395	0.207	9.30014e-06	27	SNORD38A
LAMP2.10	1.59339e-10	-1.02449	0.12	0.292	9.38429e-06	27	LAMP2
HERPUD2	1.66376e-10	0.437463	0.21	0.074	9.7987e-06	27	HERPUD2
CDK17	1.66818e-10	0.404369	0.155	0.042	9.82473e-06	27	CDK17
SVIL.17	1.69159e-10	-0.883067	0.026	0.156	9.96259e-06	27	SVIL
BUD31.4	1.71177e-10	0.337587	0.318	0.144	1.00815e-05	27	BUD31
SMIM26.11	1.71484e-10	0.367529	0.279	0.117	1.00995e-05	27	SMIM26
LYRM4.1	1.73118e-10	0.379219	0.146	0.039	1.01958e-05	27	LYRM4
LRRC58.1	1.76526e-10	0.441375	0.167	0.053	1.03965e-05	27	LRRC58
RMND5B.17	1.77232e-10	0.568707	0.258	0.124	1.04381e-05	27	RMND5B
DNAJC21.16	1.77318e-10	0.54731	0.232	0.099	1.04431e-05	27	DNAJC21
UBE4A.1	1.78244e-10	0.466598	0.215	0.078	1.04977e-05	27	UBE4A
KANSL1	1.79255e-10	0.426377	0.167	0.049	1.05572e-05	27	KANSL1
CDC27.2	1.79362e-10	0.536595	0.15	0.056	1.05635e-05	27	CDC27
ELAVL1.2	1.87994e-10	0.397931	0.197	0.068	1.10719e-05	27	ELAVL1
ZNHIT3	1.89021e-10	0.444621	0.124	0.036	1.11324e-05	27	ZNHIT3
PPP1R2.6	1.89107e-10	0.389981	0.352	0.169	1.11374e-05	27	PPP1R2
DAP3	1.98269e-10	0.501527	0.227	0.088	1.16771e-05	27	DAP3
ZC3H8	2.00134e-10	0.347216	0.103	0.02	1.17869e-05	27	ZC3H8
HNRNPA0.15	2.00335e-10	0.560929	0.279	0.127	1.17987e-05	27	HNRNPA0
AC012254.2.2	2.00946e-10	0.494318	0.159	0.06	1.18347e-05	27	AC012254.2
NDFIP1.11	2.02917e-10	0.53629	0.305	0.142	1.19508e-05	27	NDFIP1
AARS.2	2.03409e-10	0.464189	0.124	0.038	1.19798e-05	27	AARS
DENND2D	2.03436e-10	0.316395	0.189	0.06	1.19814e-05	27	DENND2D
ECH1.20	2.05093e-10	0.501665	0.335	0.159	1.20789e-05	27	ECH1
SNRPA	2.0557e-10	0.366834	0.15	0.041	1.2107e-05	27	SNRPA
SPRTN	2.07062e-10	0.349854	0.116	0.024	1.21949e-05	27	SPRTN
PPIH.3	2.09038e-10	0.447919	0.112	0.037	1.23113e-05	27	PPIH
BBIP1	2.13911e-10	0.31943	0.232	0.086	1.25983e-05	27	BBIP1
SNTB2.2	2.16169e-10	0.467888	0.12	0.031	1.27313e-05	27	SNTB2
TAX1BP1.17	2.19004e-10	0.396981	0.489	0.282	1.28983e-05	27	TAX1BP1
CUL5.1	2.19792e-10	0.483321	0.18	0.064	1.29447e-05	27	CUL5
L1MC1.2	2.22905e-10	0.633085	0.124	0.044	1.3128e-05	27	L1MC1
ZNF524.3	2.24136e-10	0.422679	0.193	0.066	1.32005e-05	27	ZNF524
HSPA4.14	2.24244e-10	0.341143	0.266	0.109	1.32069e-05	27	HSPA4
DDI2.1	2.24318e-10	0.419788	0.155	0.049	1.32112e-05	27	DDI2
PRKCB.24	2.26766e-10	-0.2546	0.24	0.133	1.33554e-05	27	PRKCB
ZCRB1.17	2.27149e-10	0.495369	0.27	0.12	1.3378e-05	27	ZCRB1
HSP90AA2P.4	2.28531e-10	0.467733	0.159	0.045	1.34594e-05	27	HSP90AA2P
WDR70	2.29098e-10	0.303124	0.103	0.02	1.34928e-05	27	WDR70
SIGLEC14.23	2.29826e-10	-1.02512	0.004	0.107	1.35356e-05	27	SIGLEC14
DDOST.20	2.30149e-10	0.534545	0.305	0.146	1.35546e-05	27	DDOST
ACAT2.2	2.30724e-10	0.33746	0.202	0.068	1.35885e-05	27	ACAT2
MRPL13.9	2.34137e-10	0.418732	0.227	0.087	1.37895e-05	27	MRPL13
UBE2D1.20	2.43474e-10	-1.06575	0.043	0.189	1.43394e-05	27	UBE2D1
CASP3.1	2.45074e-10	0.31271	0.146	0.038	1.44336e-05	27	CASP3
PTPN11	2.45763e-10	0.439636	0.193	0.068	1.44742e-05	27	PTPN11
PPIAP31.2	2.47345e-10	0.440034	0.167	0.057	1.45674e-05	27	PPIAP31
CAMKK2.25	2.47989e-10	-1.13259	0.013	0.124	1.46053e-05	27	CAMKK2
POLG	2.48289e-10	0.345756	0.159	0.045	1.4623e-05	27	POLG
AC091180.3.19	2.52347e-10	0.444212	0.283	0.122	1.4862e-05	27	AC091180.3
ATXN7.1	2.57901e-10	0.433332	0.176	0.054	1.51891e-05	27	ATXN7
LTV1.2	2.58885e-10	0.376968	0.159	0.049	1.52471e-05	27	LTV1
ELK4.1	2.78196e-10	0.34667	0.146	0.039	1.63843e-05	27	ELK4
RPL13P12.20	2.87712e-10	0.510908	0.313	0.146	1.69448e-05	27	RPL13P12
PLK3.26	2.96407e-10	-1.39352	0.163	0.242	1.74569e-05	27	PLK3
ANKRD10.6	2.98416e-10	0.39734	0.249	0.098	1.75752e-05	27	ANKRD10
CCDC66.1	2.98439e-10	0.502609	0.103	0.032	1.75766e-05	27	CCDC66
NDUFA9.7	3.02408e-10	0.469656	0.189	0.079	1.78103e-05	27	NDUFA9
PRPF18	3.03941e-10	0.331511	0.137	0.034	1.79006e-05	27	PRPF18
AK3.2	3.08195e-10	0.40967	0.12	0.043	1.81511e-05	27	AK3
SHTN1.17	3.08871e-10	-0.407711	0.009	0.117	1.8191e-05	27	SHTN1
STAM	3.10053e-10	0.34899	0.142	0.037	1.82606e-05	27	STAM
NFATC2IP.3	3.24194e-10	0.487875	0.185	0.062	1.90934e-05	27	NFATC2IP
RFXANK.1	3.24349e-10	0.505351	0.159	0.058	1.91025e-05	27	RFXANK
ZNF131	3.24622e-10	0.448246	0.155	0.043	1.91186e-05	27	ZNF131
BMS1	3.25395e-10	0.303807	0.146	0.039	1.91642e-05	27	BMS1
CUL1.1	3.41413e-10	0.470004	0.15	0.055	2.01075e-05	27	CUL1
TAF1B	3.446e-10	0.342642	0.12	0.028	2.02952e-05	27	TAF1B
PSD4	3.45039e-10	0.480989	0.129	0.031	2.03211e-05	27	PSD4
WRAP73	3.4649e-10	0.335992	0.116	0.025	2.04066e-05	27	WRAP73
APEX1.16	3.47874e-10	0.574905	0.288	0.14	2.04881e-05	27	APEX1
TMBIM1.14	3.49775e-10	-0.660235	0.039	0.179	2.06e-05	27	TMBIM1
SNHG16.3	3.50073e-10	0.448954	0.215	0.079	2.06175e-05	27	SNHG16
CAPNS1.16	3.50413e-10	0.49085	0.408	0.219	2.06376e-05	27	CAPNS1
NDUFB7.21	3.63733e-10	0.608704	0.386	0.208	2.14221e-05	27	NDUFB7
ECHS1.18	3.76034e-10	0.261717	0.112	0.125	2.21465e-05	27	ECHS1
GORASP2.1	3.76868e-10	0.413792	0.163	0.051	2.21956e-05	27	GORASP2
SNORA65.21	3.81492e-10	0.546972	0.309	0.154	2.2468e-05	27	SNORA65
MFAP1.1	3.82964e-10	0.358587	0.167	0.05	2.25547e-05	27	MFAP1
TMX1.4	3.94797e-10	0.526389	0.215	0.091	2.32516e-05	27	TMX1
SCFD1	3.9813e-10	0.453376	0.215	0.08	2.34479e-05	27	SCFD1
AMD1.7	4.01418e-10	0.567389	0.279	0.128	2.36415e-05	27	AMD1
PSMA4.20	4.05957e-10	0.573674	0.373	0.205	2.39088e-05	27	PSMA4
PKN1	4.0733e-10	0.424756	0.21	0.074	2.39897e-05	27	PKN1
COX14.18	4.22595e-10	0.628357	0.279	0.153	2.48887e-05	27	COX14
DDTL.17	4.26695e-10	0.531343	0.266	0.118	2.51302e-05	27	DDTL
ERI3.1	4.2772e-10	0.366389	0.103	0.027	2.51906e-05	27	ERI3
GGNBP2	4.366e-10	0.429114	0.215	0.079	2.57135e-05	27	GGNBP2
SUGP2.2	4.39518e-10	0.482639	0.176	0.063	2.58854e-05	27	SUGP2
OSGEP	4.40249e-10	0.368845	0.167	0.05	2.59284e-05	27	OSGEP
TMEM256-PLSCR3	4.41617e-10	0.393812	0.137	0.038	2.6009e-05	27	TMEM256-PLSCR3
IL13RA1.5	4.5305e-10	-0.579825	0.013	0.126	2.66824e-05	27	IL13RA1
AC243829.4.20	4.53926e-10	-1.91581	0.12	0.23	2.6734e-05	27	AC243829.4
PURA.1	4.54926e-10	0.519803	0.146	0.056	2.67929e-05	27	PURA
CYC1.16	4.67751e-10	0.491101	0.27	0.123	2.75482e-05	27	CYC1
ANKRD36B.1	4.69958e-10	0.372348	0.107	0.023	2.76782e-05	27	ANKRD36B
NCBP3	4.74855e-10	0.48885	0.18	0.061	2.79666e-05	27	NCBP3
RPLP0P6.5	4.99451e-10	0.458775	0.189	0.072	2.94152e-05	27	RPLP0P6
USP7	4.99828e-10	0.305718	0.236	0.092	2.94374e-05	27	USP7
SHPRH.1	4.99994e-10	0.415137	0.124	0.035	2.94472e-05	27	SHPRH
PNRC2.3	5.02493e-10	0.387369	0.262	0.108	2.95943e-05	27	PNRC2
SPECC1L-ADORA2A.10	5.29266e-10	-0.380675	0.163	0.094	3.11711e-05	27	SPECC1L-ADORA2A
NDUFB9.21	5.30307e-10	0.325976	0.373	0.191	3.12325e-05	27	NDUFB9
DOK2.20	5.35632e-10	0.531782	0.365	0.189	3.1546e-05	27	DOK2
C19orf24.15	5.40375e-10	0.550668	0.245	0.12	3.18254e-05	27	C19orf24
CD164.15	5.49262e-10	-0.356591	0.421	0.356	3.23488e-05	27	CD164
SPCS3.17	5.59183e-10	0.480251	0.391	0.209	3.29331e-05	27	SPCS3
CCNH.8	5.63266e-10	0.621987	0.279	0.132	3.31736e-05	27	CCNH
DAD1.17	5.73361e-10	0.459902	0.429	0.237	3.37681e-05	27	DAD1
PRKX	5.75956e-10	0.274658	0.124	0.029	3.39209e-05	27	PRKX
PHF2	5.76776e-10	0.298623	0.103	0.02	3.39692e-05	27	PHF2
BLVRB.23	5.81034e-10	-0.721324	0.06	0.207	3.422e-05	27	BLVRB
AC087289.4.3	5.81901e-10	0.357348	0.172	0.056	3.42711e-05	27	AC087289.4
ELMSAN1.1	5.89509e-10	0.395692	0.193	0.065	3.47191e-05	27	ELMSAN1
LPCAT1.25	5.9198e-10	-1.25616	0.009	0.105	3.48646e-05	27	LPCAT1
RBMX.14	6.05809e-10	0.497159	0.249	0.108	3.56791e-05	27	RBMX
GTF2F1.1	6.06128e-10	0.275993	0.189	0.063	3.56979e-05	27	GTF2F1
DNAJB6.16	6.09702e-10	0.543671	0.365	0.19	3.59084e-05	27	DNAJB6
PPP6C	6.10098e-10	0.618702	0.163	0.066	3.59317e-05	27	PPP6C
ABI2.3	6.10888e-10	0.449054	0.129	0.042	3.59782e-05	27	ABI2
PRKD3	6.66905e-10	0.437166	0.129	0.037	3.92774e-05	27	PRKD3
VDAC2.20	6.66957e-10	0.559914	0.33	0.181	3.92804e-05	27	VDAC2
PIK3AP1.25	6.67816e-10	-1.38798	0.12	0.278	3.9331e-05	27	PIK3AP1
CD36.21	6.6975e-10	-0.463852	0.004	0.103	3.94449e-05	27	CD36
ALG5.4	6.8183e-10	0.4475	0.142	0.054	4.01564e-05	27	ALG5
PTCD1.5	6.82744e-10	0.334845	0.296	0.133	4.02102e-05	27	PTCD1
SMARCA4.2	6.88061e-10	0.407143	0.206	0.076	4.05233e-05	27	SMARCA4
SRSF6.4	6.88898e-10	0.479515	0.232	0.092	4.05727e-05	27	SRSF6
ERLEC1.6	6.93149e-10	0.503307	0.193	0.083	4.0823e-05	27	ERLEC1
LAMP1.15	7.08769e-10	-0.925524	0.129	0.306	4.17429e-05	27	LAMP1
MRPS7.20	7.11597e-10	0.506698	0.236	0.116	4.19095e-05	27	MRPS7
ZNF587	7.19146e-10	0.275007	0.112	0.023	4.23541e-05	27	ZNF587
CDKN2AIP.1	7.21565e-10	0.357689	0.12	0.028	4.24966e-05	27	CDKN2AIP
B3GNT5.14	7.24797e-10	-1.05981	0.069	0.197	4.26869e-05	27	B3GNT5
EFCAB2	7.53002e-10	0.272504	0.107	0.022	4.4348e-05	27	EFCAB2
AC106886.5.2	7.61307e-10	0.345375	0.155	0.044	4.48372e-05	27	AC106886.5
AC016739.1.1	7.74042e-10	0.424589	0.124	0.034	4.55872e-05	27	AC016739.1
GOPC	7.75049e-10	0.377487	0.159	0.05	4.56465e-05	27	GOPC
RAB1B	7.87686e-10	0.422194	0.24	0.095	4.63908e-05	27	RAB1B
MTHFD2.9	7.96163e-10	0.55796	0.275	0.127	4.689e-05	27	MTHFD2
NRAS.3	7.96449e-10	0.333766	0.193	0.066	4.69069e-05	27	NRAS
DOK3.23	8.0201e-10	-0.902908	0.009	0.114	4.72344e-05	27	DOK3
ADGRE2.23	8.07444e-10	-1.2397	0.026	0.139	4.75544e-05	27	ADGRE2
TMEM189-UBE2V1.12	8.07643e-10	0.453296	0.322	0.154	4.75662e-05	27	TMEM189-UBE2V1
CNPY2.20	8.08794e-10	0.473774	0.253	0.111	4.76339e-05	27	CNPY2
IPO7.15	8.32714e-10	0.526992	0.258	0.123	4.90427e-05	27	IPO7
SHC1	8.40823e-10	0.403198	0.176	0.057	4.95203e-05	27	SHC1
UBE2V1.12	8.56146e-10	0.463806	0.322	0.155	5.04227e-05	27	UBE2V1
GSTP1.20	8.65578e-10	0.364067	0.554	0.349	5.09782e-05	27	GSTP1
SAMHD1.20	9.14206e-10	-0.563365	0.292	0.304	5.38422e-05	27	SAMHD1
ATP5ME.17	9.27818e-10	0.520938	0.365	0.189	5.46438e-05	27	ATP5ME
IL17RA.22	9.46444e-10	-0.846288	0.021	0.143	5.57408e-05	27	IL17RA
PPP1R35	9.51673e-10	0.391828	0.15	0.042	5.60488e-05	27	PPP1R35
FDX1.16	9.52433e-10	0.521833	0.258	0.114	5.60935e-05	27	FDX1
SUSD1	9.58108e-10	0.292793	0.133	0.034	5.64278e-05	27	SUSD1
AC112491.1.1	9.62153e-10	0.34677	0.155	0.045	5.6666e-05	27	AC112491.1
TMC8	9.63869e-10	0.420532	0.146	0.041	5.67671e-05	27	TMC8
PHYKPL.13	9.66672e-10	0.536868	0.258	0.117	5.69322e-05	27	PHYKPL
SHMT2.3	9.73393e-10	0.387511	0.133	0.04	5.7328e-05	27	SHMT2
HAGH.9	9.77099e-10	0.472032	0.163	0.089	5.75463e-05	27	HAGH
FP236383.2.23	9.87036e-10	-1.19581	0.399	0.425	5.81315e-05	27	FP236383.2
COMMD10	9.95455e-10	0.42786	0.129	0.047	5.86273e-05	27	COMMD10
PHF14.1	1.10291e-09	0.371839	0.155	0.047	6.49561e-05	27	PHF14
FMR1	1.14031e-09	0.261763	0.167	0.052	6.71587e-05	27	FMR1
SUCLG2.6	1.14151e-09	0.43805	0.155	0.065	6.72292e-05	27	SUCLG2
ZBTB1	1.14671e-09	0.391916	0.223	0.085	6.75353e-05	27	ZBTB1
PPTC7	1.14718e-09	0.460025	0.189	0.066	6.75631e-05	27	PPTC7
HIST2H2AA3.21	1.17475e-09	-1.78313	0.133	0.224	6.91872e-05	27	HIST2H2AA3
DYNLRB1.20	1.20038e-09	0.445315	0.429	0.239	7.06962e-05	27	DYNLRB1
SEC11A.18	1.21513e-09	0.344982	0.464	0.27	7.15653e-05	27	SEC11A
MPRIP	1.2167e-09	0.360357	0.137	0.038	7.16575e-05	27	MPRIP
EAPP.1	1.27713e-09	0.351144	0.189	0.064	7.52166e-05	27	EAPP
ARPC5.10	1.29773e-09	-0.623149	0.562	0.552	7.64299e-05	27	ARPC5
CDK11A	1.30345e-09	0.415742	0.197	0.069	7.67669e-05	27	CDK11A
DESI1.2	1.30707e-09	0.456904	0.206	0.079	7.69799e-05	27	DESI1
PUF60.1	1.31066e-09	0.461345	0.167	0.062	7.71911e-05	27	PUF60
ACAA2.17	1.32018e-09	0.550177	0.236	0.122	7.77519e-05	27	ACAA2
RPL41P5.16	1.34739e-09	0.397351	0.258	0.108	7.93547e-05	27	RPL41P5
YAF2	1.34961e-09	0.285675	0.155	0.046	7.9485e-05	27	YAF2
TNS3.21	1.36345e-09	-0.40236	0.009	0.111	8.03003e-05	27	TNS3
MRPL3.7	1.36973e-09	0.463683	0.185	0.073	8.06702e-05	27	MRPL3
AL365205.1.19	1.37834e-09	0.492916	0.421	0.233	8.1177e-05	27	AL365205.1
MAP4.15	1.39453e-09	0.575453	0.232	0.114	8.21309e-05	27	MAP4
NDUFA6.1	1.39602e-09	0.304814	0.15	0.043	8.22188e-05	27	NDUFA6
PPAN	1.39634e-09	0.385455	0.107	0.029	8.22377e-05	27	PPAN
TMEM183A	1.39862e-09	0.360349	0.185	0.063	8.2372e-05	27	TMEM183A
PELI1.24	1.4094e-09	-0.721134	0.206	0.148	8.30067e-05	27	PELI1
TMEM203	1.44331e-09	0.409161	0.103	0.048	8.5004e-05	27	TMEM203
JADE1.1	1.46715e-09	0.414286	0.103	0.022	8.64078e-05	27	JADE1
AC116533.1.7	1.47076e-09	0.444957	0.215	0.083	8.66203e-05	27	AC116533.1
FCGR3A.21	1.49097e-09	-0.969646	0.137	0.274	8.7811e-05	27	FCGR3A
PBDC1.12	1.56825e-09	0.489377	0.219	0.098	9.23619e-05	27	PBDC1
RRAS.17	1.57693e-09	-0.299091	0.013	0.112	9.28733e-05	27	RRAS
TRA2B.16	1.5852e-09	0.438529	0.373	0.195	9.33605e-05	27	TRA2B
HSPH1.24	1.6216e-09	0.459029	0.339	0.168	9.55041e-05	27	HSPH1
PITPNB	1.64073e-09	0.405743	0.202	0.073	9.66306e-05	27	PITPNB
WDR43	1.64298e-09	0.405722	0.146	0.046	9.67634e-05	27	WDR43
NCOA3	1.66526e-09	0.319163	0.202	0.073	9.80752e-05	27	NCOA3
FAF2.1	1.72023e-09	0.412326	0.159	0.051	0.000101313	27	FAF2
RHOB.17	1.74502e-09	-1.08573	0.137	0.267	0.000102773	27	RHOB
QTRT1	1.74827e-09	0.358322	0.103	0.021	0.000102964	27	QTRT1
AHCY.5	1.75407e-09	0.397299	0.137	0.054	0.000103306	27	AHCY
MAP2K3.23	1.76517e-09	-1.25109	0.172	0.239	0.00010396	27	MAP2K3
AFG3L2.6	1.77271e-09	0.427583	0.116	0.069	0.000104404	27	AFG3L2
RWDD1.17	1.8071e-09	0.535367	0.318	0.159	0.000106429	27	RWDD1
DNAJB14.1	1.81017e-09	0.435157	0.215	0.082	0.00010661	27	DNAJB14
ELOF1	1.83441e-09	0.285503	0.176	0.057	0.000108038	27	ELOF1
AC010616.2.10	1.84348e-09	0.376783	0.326	0.158	0.000108572	27	AC010616.2
AP001107.2	1.85914e-09	0.406149	0.227	0.089	0.000109494	27	AP001107.2
THEMIS2.10	1.87448e-09	-0.722099	0.043	0.178	0.000110397	27	THEMIS2
MGAT4A.2	1.94712e-09	0.470168	0.206	0.078	0.000114676	27	MGAT4A
ARAP1.16	1.95019e-09	-0.945242	0.052	0.181	0.000114856	27	ARAP1
SH3GLB2.1	1.98155e-09	0.402399	0.116	0.032	0.000116703	27	SH3GLB2
RPS7P1.1	1.99816e-09	0.350599	0.159	0.049	0.000117681	27	RPS7P1
TNRC6A.1	2.0319e-09	0.376807	0.185	0.063	0.000119669	27	TNRC6A
ITPA.11	2.04462e-09	0.497989	0.202	0.095	0.000120418	27	ITPA
WTAP.19	2.05086e-09	-0.620067	0.373	0.278	0.000120785	27	WTAP
RANGRF	2.09388e-09	0.382997	0.103	0.028	0.000123319	27	RANGRF
SRSF8.1	2.09551e-09	0.373894	0.107	0.032	0.000123415	27	SRSF8
ZC3H7A.1	2.12613e-09	0.43675	0.21	0.079	0.000125218	27	ZC3H7A
SAFB.1	2.14355e-09	0.303393	0.219	0.084	0.000126245	27	SAFB
GNB4.14	2.15268e-09	-0.415245	0.009	0.11	0.000126782	27	GNB4
SLC7A6OS	2.16249e-09	0.400788	0.12	0.033	0.00012736	27	SLC7A6OS
HIGD2A.23	2.1757e-09	0.409417	0.433	0.244	0.000128138	27	HIGD2A
ACBD3.12	2.19628e-09	0.427005	0.253	0.108	0.00012935	27	ACBD3
VMA21.20	2.19927e-09	0.497543	0.27	0.132	0.000129526	27	VMA21
NT5C.1	2.19942e-09	0.357585	0.189	0.066	0.000129535	27	NT5C
AC016596.2.2	2.20528e-09	0.41093	0.202	0.075	0.00012988	27	AC016596.2
SUCLG1.10	2.21012e-09	0.407447	0.223	0.093	0.000130165	27	SUCLG1
FP236383.3.23	2.2212e-09	-1.2874	0.339	0.392	0.000130818	27	FP236383.3
CHMP4A.7	2.22374e-09	0.495514	0.288	0.138	0.000130967	27	CHMP4A
TPP1.9	2.25271e-09	-0.9686	0.137	0.295	0.000132673	27	TPP1
RBM4.3	2.26163e-09	0.341274	0.275	0.121	0.000133199	27	RBM4
MDH1.21	2.27005e-09	0.561559	0.318	0.173	0.000133695	27	MDH1
SMARCAD1	2.28537e-09	0.274989	0.112	0.025	0.000134597	27	SMARCAD1
YME1L1.4	2.34061e-09	0.355553	0.361	0.185	0.00013785	27	YME1L1
KATNA1	2.34668e-09	0.354709	0.129	0.034	0.000138208	27	KATNA1
FRG1	2.35141e-09	0.397745	0.146	0.042	0.000138486	27	FRG1
PAIP2.5	2.38853e-09	0.296266	0.369	0.192	0.000140672	27	PAIP2
RAVER1	2.43848e-09	0.421725	0.107	0.026	0.000143614	27	RAVER1
TSPAN31.12	2.47713e-09	0.498545	0.197	0.09	0.00014589	27	TSPAN31
NABP2	2.48026e-09	0.343112	0.103	0.024	0.000146075	27	NABP2
INTS11.1	2.52498e-09	0.319836	0.163	0.051	0.000148709	27	INTS11
FKBP1A.15	2.5955e-09	-0.258315	0.464	0.344	0.000152862	27	FKBP1A
MRE11	2.68613e-09	0.327823	0.112	0.027	0.000158199	27	MRE11
RPAIN.14	2.77493e-09	0.468462	0.215	0.098	0.00016343	27	RPAIN
HTRA2	2.7913e-09	0.404309	0.124	0.035	0.000164394	27	HTRA2
NUFIP2.4	2.88147e-09	0.253377	0.296	0.139	0.000169704	27	NUFIP2
UHRF2	2.90838e-09	0.369939	0.116	0.028	0.000171289	27	UHRF2
BRI3BP.2	2.928e-09	0.369624	0.107	0.029	0.000172445	27	BRI3BP
RPL37P2	2.97259e-09	0.368278	0.112	0.027	0.000175071	27	RPL37P2
NUDT2.1	2.99829e-09	0.284342	0.137	0.038	0.000176585	27	NUDT2
NUP85.1	3.0165e-09	0.282431	0.112	0.026	0.000177657	27	NUP85
FPR3.20	3.03151e-09	-0.461939	0.009	0.106	0.000178541	27	FPR3
SMAD7.19	3.14471e-09	0.544861	0.27	0.126	0.000185208	27	SMAD7
AL669831.3.18	3.35172e-09	0.282213	0.502	0.306	0.0001974	27	AL669831.3
MPST.6	3.3676e-09	0.461024	0.107	0.066	0.000198335	27	MPST
USP33.1	3.36956e-09	0.375869	0.193	0.07	0.000198451	27	USP33
PDAP1.18	3.42192e-09	0.377505	0.481	0.287	0.000201534	27	PDAP1
VPS16	3.45559e-09	0.30484	0.133	0.036	0.000203517	27	VPS16
PSMG3.3	3.45725e-09	0.423308	0.142	0.052	0.000203615	27	PSMG3
CBFB.2	3.47288e-09	0.565556	0.206	0.091	0.000204535	27	CBFB
RALBP1.13	3.47457e-09	0.547857	0.322	0.168	0.000204635	27	RALBP1
ELK3	3.54246e-09	0.334289	0.167	0.054	0.000208633	27	ELK3
ISY1-RAB43	3.68459e-09	0.267382	0.146	0.042	0.000217004	27	ISY1-RAB43
CD47.20	3.70663e-09	0.384764	0.386	0.207	0.000218302	27	CD47
DNM1L	3.75715e-09	0.460861	0.189	0.075	0.000221278	27	DNM1L
RPS24P8.13	3.86234e-09	0.436521	0.227	0.096	0.000227472	27	RPS24P8
ATP6V0E1.13	4.04721e-09	-0.721627	0.455	0.463	0.00023836	27	ATP6V0E1
STAMBP	4.05118e-09	0.362041	0.146	0.044	0.000238594	27	STAMBP
RDH10.1	4.14713e-09	0.381922	0.107	0.026	0.000244245	27	RDH10
MAT2A.4	4.16731e-09	0.496704	0.223	0.098	0.000245434	27	MAT2A
IDH3B.3	4.20995e-09	0.406336	0.189	0.07	0.000247945	27	IDH3B
SHMT1.1	4.26765e-09	0.316735	0.116	0.028	0.000251343	27	SHMT1
TRMT112P6	4.26978e-09	0.28994	0.15	0.045	0.000251469	27	TRMT112P6
NOA1	4.36907e-09	0.286926	0.103	0.023	0.000257317	27	NOA1
WASHC3.5	4.478e-09	0.492413	0.172	0.081	0.000263732	27	WASHC3
EHMT1.1	4.52602e-09	0.334326	0.167	0.054	0.00026656	27	EHMT1
USP22.3	4.57365e-09	0.476958	0.206	0.082	0.000269365	27	USP22
MBNL1-AS1	4.62667e-09	0.33898	0.155	0.047	0.000272488	27	MBNL1-AS1
BCOR	4.74116e-09	0.331621	0.103	0.023	0.000279231	27	BCOR
DYNLL2.1	4.83158e-09	0.360627	0.15	0.045	0.000284556	27	DYNLL2
EIF6.15	5.00552e-09	0.465708	0.288	0.138	0.0002948	27	EIF6
UPF2	5.06277e-09	0.330114	0.193	0.07	0.000298172	27	UPF2
YWHAH.18	5.13481e-09	0.262968	0.451	0.269	0.000302414	27	YWHAH
AKAP8	5.15824e-09	0.367869	0.146	0.043	0.000303794	27	AKAP8
MRPL38.3	5.20312e-09	0.340729	0.163	0.056	0.000306438	27	MRPL38
NUPL2	5.25586e-09	0.278437	0.12	0.03	0.000309544	27	NUPL2
FRG1CP	5.26523e-09	0.289384	0.116	0.029	0.000310096	27	FRG1CP
TRPM7	5.44512e-09	0.33397	0.193	0.07	0.00032069	27	TRPM7
NBDY.17	5.47178e-09	0.463732	0.27	0.128	0.000322261	27	NBDY
KYNU.18	5.52298e-09	-0.601619	0.026	0.137	0.000325276	27	KYNU
NOL9	5.53059e-09	0.305683	0.103	0.024	0.000325724	27	NOL9
AC099560.2.3	5.54233e-09	0.364272	0.206	0.078	0.000326415	27	AC099560.2
SP100.21	5.61087e-09	-0.356306	0.442	0.306	0.000330452	27	SP100
UGCG.19	5.72098e-09	-0.380714	0.206	0.117	0.000336937	27	UGCG
MARCH6.2	5.74183e-09	0.467655	0.223	0.091	0.000338165	27	2022-03-06
ZMYM5	5.81833e-09	0.265764	0.116	0.028	0.000342671	27	ZMYM5
FZR1	5.82006e-09	0.419829	0.107	0.027	0.000342772	27	FZR1
YTHDC2	5.98555e-09	0.32916	0.129	0.035	0.000352519	27	YTHDC2
NXT1	6.02264e-09	0.375299	0.172	0.057	0.000354703	27	NXT1
SMARCD1	6.09149e-09	0.366287	0.129	0.037	0.000358758	27	SMARCD1
CSGALNACT2.22	6.1183e-09	-0.581615	0.227	0.166	0.000360337	27	CSGALNACT2
ASCC2	6.19694e-09	0.316752	0.176	0.06	0.000364969	27	ASCC2
CAPRIN1.14	6.49941e-09	0.453154	0.266	0.126	0.000382783	27	CAPRIN1
AC024293.1.14	6.70285e-09	0.367328	0.24	0.101	0.000394765	27	AC024293.1
EEF1A1P6.22	6.82145e-09	0.486562	0.373	0.204	0.00040175	27	EEF1A1P6
OAS3	6.87634e-09	0.25945	0.15	0.045	0.000404982	27	OAS3
CUL2	7.01257e-09	0.368842	0.163	0.054	0.000413005	27	CUL2
TOMM6.19	7.57951e-09	0.452839	0.412	0.232	0.000446395	27	TOMM6
EEF1E1.5	7.59717e-09	0.433544	0.116	0.059	0.000447435	27	EEF1E1
PAFAH1B3.3	7.74918e-09	0.361097	0.12	0.034	0.000456388	27	PAFAH1B3
ITPR1.5	7.76899e-09	0.30677	0.176	0.061	0.000457555	27	ITPR1
DUS1L.3	7.93915e-09	0.478764	0.15	0.064	0.000467576	27	DUS1L
CS.1	7.95271e-09	0.434047	0.172	0.067	0.000468375	27	CS
RPS26P3	7.96432e-09	0.320656	0.107	0.025	0.000469058	27	RPS26P3
EXOSC6.1	7.96541e-09	0.367439	0.137	0.043	0.000469123	27	EXOSC6
FBXW11	8.38041e-09	0.407403	0.146	0.044	0.000493564	27	FBXW11
MSH6.1	8.77926e-09	0.449629	0.193	0.073	0.000517055	27	MSH6
RN7SL368P.23	8.82385e-09	-1.23167	0.017	0.104	0.000519681	27	RN7SL368P
PLIN2.17	8.82825e-09	-1.23027	0.197	0.311	0.00051994	27	PLIN2
COX7A2L.19	8.924e-09	0.428608	0.343	0.178	0.000525579	27	COX7A2L
PFDN4.2	8.94558e-09	0.336123	0.146	0.046	0.00052685	27	PFDN4
COPS9.22	8.98195e-09	0.418991	0.33	0.169	0.000528992	27	COPS9
ETNK1.1	9.08224e-09	0.340727	0.227	0.093	0.000534899	27	ETNK1
SLC52A2	9.11121e-09	0.436265	0.124	0.053	0.000536605	27	SLC52A2
SRPK2	9.23762e-09	0.266615	0.176	0.061	0.000544049	27	SRPK2
PCNT.2	9.38344e-09	0.365908	0.112	0.032	0.000552638	27	PCNT
C9orf72.24	9.48411e-09	-0.973291	0.021	0.121	0.000558567	27	C9orf72
DRG1.1	9.53076e-09	0.411543	0.112	0.041	0.000561314	27	DRG1
RWDD3	9.62927e-09	0.252664	0.12	0.03	0.000567116	27	RWDD3
SCO2.17	9.71276e-09	-1.00279	0.245	0.344	0.000572033	27	SCO2
TFDP1.1	9.78085e-09	0.316912	0.193	0.071	0.000576043	27	TFDP1
ZEB2.22	9.81715e-09	-1.01213	0.395	0.49	0.000578181	27	ZEB2
ABHD3.2	9.85632e-09	0.381421	0.167	0.057	0.000580488	27	ABHD3
HSD17B11.14	9.8748e-09	-0.722165	0.026	0.137	0.000581576	27	HSD17B11
TLK1	9.94401e-09	0.347884	0.21	0.082	0.000585652	27	TLK1
AC020978.5	9.98419e-09	0.407969	0.146	0.052	0.000588019	27	AC020978.5
IRF1.23	9.99717e-09	-0.353788	0.416	0.271	0.000588783	27	IRF1
ZNF428.2	1.02431e-08	0.412916	0.15	0.051	0.000603267	27	ZNF428
AURKAIP1.18	1.04173e-08	0.321829	0.395	0.218	0.000613526	27	AURKAIP1
DHX36.8	1.04547e-08	0.343763	0.253	0.111	0.000615731	27	DHX36
CUEDC2.2	1.04926e-08	0.458858	0.155	0.059	0.00061796	27	CUEDC2
SOCS3.21	1.05298e-08	-1.01053	0.197	0.214	0.00062015	27	SOCS3
CARD16.26	1.09371e-08	-1.24313	0.193	0.278	0.000644143	27	CARD16
GTF2I.8	1.09448e-08	0.375239	0.236	0.1	0.000644597	27	GTF2I
SPRED1.17	1.10026e-08	-0.448476	0.017	0.121	0.000647997	27	SPRED1
FBL.4	1.1111e-08	0.257229	0.189	0.069	0.000654385	27	FBL
ZDHHC12.6	1.14232e-08	0.479497	0.172	0.082	0.00067277	27	ZDHHC12
MCTS1.11	1.1429e-08	0.364306	0.24	0.103	0.00067311	27	MCTS1
AluSc.13	1.14927e-08	0.583961	0.245	0.132	0.000676865	27	AluSc
GTF2IRD2	1.1537e-08	0.291908	0.107	0.025	0.000679472	27	GTF2IRD2
DNAJC2.2	1.16427e-08	0.512341	0.172	0.071	0.000685694	27	DNAJC2
KIF5B.15	1.17981e-08	0.296455	0.421	0.241	0.000694852	27	KIF5B
GDF9.2	1.18182e-08	0.370094	0.163	0.056	0.000696034	27	GDF9
CD86.22	1.18803e-08	-0.380219	0.009	0.103	0.000699692	27	CD86
FAM192A.1	1.19428e-08	0.387314	0.193	0.073	0.000703371	27	FAM192A
APP.14	1.2037e-08	-0.437673	0.013	0.113	0.00070892	27	APP
MYADM.14	1.22873e-08	-1.00032	0.253	0.356	0.000723661	27	MYADM
HNRNPH3.9	1.28489e-08	0.526347	0.309	0.161	0.000756733	27	HNRNPH3
TMED2.19	1.29033e-08	0.536417	0.275	0.144	0.000759938	27	TMED2
CEP164	1.29039e-08	0.271434	0.112	0.027	0.000759976	27	CEP164
HEATR6	1.32959e-08	0.261645	0.112	0.027	0.000783063	27	HEATR6
PIGX.1	1.33899e-08	0.298552	0.142	0.042	0.0007886	27	PIGX
WDR83OS.19	1.36785e-08	0.412958	0.408	0.231	0.000805594	27	WDR83OS
PGD.15	1.39379e-08	-0.891517	0.112	0.262	0.000820871	27	PGD
EIF2AK2.13	1.40112e-08	0.363821	0.27	0.124	0.000825188	27	EIF2AK2
RARA.10	1.40493e-08	-0.670348	0.026	0.139	0.000827433	27	RARA
FAM129A.24	1.4211e-08	-0.483742	0.335	0.228	0.000836955	27	FAM129A
AUP1.15	1.45127e-08	0.478119	0.279	0.141	0.000854728	27	AUP1
KHSRP.1	1.45462e-08	0.391312	0.18	0.069	0.000856697	27	KHSRP
RGCC.25	1.51906e-08	-0.510159	0.339	0.32	0.000894653	27	RGCC
WASF2.14	1.54184e-08	0.509087	0.386	0.227	0.000908068	27	WASF2
WDR61.4	1.54474e-08	0.381406	0.18	0.067	0.000909773	27	WDR61
MRPS30	1.57521e-08	0.405369	0.12	0.039	0.000927723	27	MRPS30
AC027290.2.21	1.59758e-08	-0.537284	0.206	0.139	0.000940894	27	AC027290.2
CPSF3	1.61146e-08	0.336121	0.116	0.032	0.000949067	27	CPSF3
CNOT9.1	1.6185e-08	0.411851	0.12	0.037	0.000953216	27	CNOT9
MRPS25.3	1.62394e-08	0.378746	0.176	0.066	0.000956417	27	MRPS25
SENP5	1.6782e-08	0.449841	0.112	0.034	0.000988374	27	SENP5
RAD50.8	1.71571e-08	0.45097	0.12	0.077	0.00101047	27	RAD50
FKBP3.9	1.74376e-08	0.433525	0.206	0.09	0.00102699	27	FKBP3
RNPEP.16	1.75713e-08	-0.394491	0.021	0.128	0.00103486	27	RNPEP
PNPT1	1.75926e-08	0.335725	0.124	0.036	0.00103612	27	PNPT1
MIR302CHG.1	1.80718e-08	0.461037	0.167	0.071	0.00106434	27	MIR302CHG
LHFPL2.20	1.80741e-08	-0.509854	0.021	0.128	0.00106447	27	LHFPL2
RNF216	1.81351e-08	0.337925	0.142	0.043	0.00106807	27	RNF216
DERL1.12	1.83973e-08	0.32021	0.24	0.104	0.00108351	27	DERL1
RNASE6.19	1.8891e-08	-0.408034	0.009	0.102	0.00111259	27	RNASE6
JAGN1.4	1.904e-08	0.331043	0.163	0.059	0.00112136	27	JAGN1
EIF3B.16	1.99819e-08	0.477869	0.215	0.102	0.00117683	27	EIF3B
AL031282.2	2.00145e-08	0.349224	0.176	0.062	0.00117876	27	AL031282.2
CCNL2.2	2.01763e-08	0.401001	0.159	0.054	0.00118828	27	CCNL2
DNAJC8.10	2.06367e-08	0.358536	0.326	0.167	0.0012154	27	DNAJC8
MRPS10.5	2.08491e-08	0.384495	0.167	0.064	0.00122791	27	MRPS10
NUTF2.14	2.10992e-08	0.389988	0.288	0.139	0.00124264	27	NUTF2
IFI27L2.1	2.12688e-08	0.432603	0.167	0.067	0.00125262	27	IFI27L2
AC073896.1.4	2.14358e-08	0.406431	0.146	0.06	0.00126246	27	AC073896.1
SQLE.1	2.16616e-08	0.383973	0.116	0.03	0.00127576	27	SQLE
AC015802.6.3	2.17519e-08	0.409765	0.185	0.071	0.00128108	27	AC015802.6
TRIM56.2	2.18904e-08	0.259634	0.185	0.068	0.00128924	27	TRIM56
TAGAP.11	2.18981e-08	-0.646587	0.133	0.097	0.00128969	27	TAGAP
ICMT.3	2.25041e-08	0.313074	0.137	0.044	0.00132538	27	ICMT
CFLAR.27	2.25424e-08	-1.17707	0.378	0.396	0.00132764	27	CFLAR
LARP7.12	2.2719e-08	0.480707	0.245	0.116	0.00133804	27	LARP7
AP001267.1	2.30448e-08	0.407186	0.21	0.088	0.00135722	27	AP001267.1
RPS26P6.1	2.33261e-08	0.443289	0.133	0.049	0.00137379	27	RPS26P6
EPSTI1.1	2.34007e-08	0.260494	0.215	0.088	0.00137819	27	EPSTI1
RAD23A.21	2.36514e-08	0.458802	0.356	0.191	0.00139295	27	RAD23A
KLHL5	2.40969e-08	0.259331	0.124	0.034	0.00141919	27	KLHL5
AC068533.4.1	2.4572e-08	0.355791	0.167	0.061	0.00144717	27	AC068533.4
SLC1A5.2	2.50209e-08	0.324372	0.12	0.037	0.0014736	27	SLC1A5
PTPN6.10	2.51801e-08	-0.777651	0.094	0.242	0.00148298	27	PTPN6
C8orf59.18	2.52816e-08	0.379993	0.258	0.118	0.00148896	27	C8orf59
TRIM52	2.53488e-08	0.305046	0.103	0.024	0.00149292	27	TRIM52
PRRC2B.1	2.61205e-08	0.409541	0.176	0.068	0.00153837	27	PRRC2B
ATP6V1A.10	2.61705e-08	-0.793718	0.056	0.179	0.00154131	27	ATP6V1A
EIF4A2.13	2.62969e-08	0.48342	0.382	0.215	0.00154876	27	EIF4A2
VPS28.18	2.63473e-08	0.404024	0.382	0.213	0.00155172	27	VPS28
CFAP97	2.63697e-08	0.411701	0.116	0.034	0.00155304	27	CFAP97
GALNT11	2.65186e-08	0.289117	0.15	0.048	0.00156181	27	GALNT11
AC117378.1	2.75183e-08	0.369018	0.103	0.028	0.00162069	27	AC117378.1
SNORA7A.1	2.76376e-08	0.26732	0.137	0.041	0.00162772	27	SNORA7A
OSTC.21	2.7715e-08	0.48871	0.292	0.152	0.00163228	27	OSTC
XAF1.13	2.79882e-08	0.250748	0.249	0.112	0.00164836	27	XAF1
ACTR6	2.85541e-08	0.311335	0.12	0.033	0.0016817	27	ACTR6
DOCK4.19	2.85793e-08	-0.919211	0.013	0.102	0.00168318	27	DOCK4
RAB11A.2	2.95594e-08	0.351741	0.313	0.158	0.0017409	27	RAB11A
TMEM223.16	2.97257e-08	0.50819	0.258	0.138	0.00175069	27	TMEM223
SSBP4.11	3.02335e-08	0.543873	0.189	0.093	0.0017806	27	SSBP4
CHST11.9	3.02451e-08	0.458387	0.24	0.108	0.00178128	27	CHST11
MRPS2	3.03937e-08	0.255166	0.112	0.029	0.00179004	27	MRPS2
PGK1.10	3.04731e-08	0.257877	0.571	0.38	0.00179471	27	PGK1
PHB2.18	3.15e-08	0.445444	0.27	0.14	0.00185519	27	PHB2
AMZ2	3.15272e-08	0.373824	0.133	0.045	0.00185679	27	AMZ2
CUTA.9	3.18237e-08	0.393184	0.215	0.091	0.00187426	27	CUTA
POU2F1	3.21611e-08	0.359961	0.15	0.048	0.00189413	27	POU2F1
BRD9	3.21946e-08	0.410932	0.129	0.041	0.0018961	27	BRD9
SNORD23.2	3.25356e-08	0.375834	0.155	0.056	0.00191618	27	SNORD23
CPD.27	3.25752e-08	-1.3601	0.15	0.251	0.00191852	27	CPD
AC010327.5	3.26207e-08	0.390148	0.176	0.067	0.00192119	27	AC010327.5
VCP.8	3.27796e-08	0.393558	0.318	0.163	0.00193055	27	VCP
ATG4B	3.30398e-08	0.282718	0.159	0.053	0.00194588	27	ATG4B
APOLD1	3.42311e-08	0.273775	0.133	0.039	0.00201604	27	APOLD1
LOXL3	3.47752e-08	0.355829	0.116	0.034	0.00204808	27	LOXL3
APOBR.15	3.49048e-08	-0.688131	0.017	0.118	0.00205572	27	APOBR
RYBP.25	3.49746e-08	-0.774073	0.137	0.12	0.00205983	27	RYBP
ARRB2.25	3.51328e-08	-1.10566	0.266	0.342	0.00206915	27	ARRB2
MRPL9.1	3.53393e-08	0.327443	0.129	0.043	0.00208131	27	MRPL9
HMGB1P10.1	3.56832e-08	0.294464	0.103	0.025	0.00210156	27	HMGB1P10
INSIG1.21	3.67201e-08	-0.721427	0.155	0.126	0.00216263	27	INSIG1
RNF7.19	3.69044e-08	0.3751	0.391	0.22	0.00217348	27	RNF7
CCDC43	3.74826e-08	0.331822	0.129	0.04	0.00220754	27	CCDC43
MBTPS1.1	3.79617e-08	0.362879	0.159	0.056	0.00223575	27	MBTPS1
CMPK1.16	3.86538e-08	0.46362	0.27	0.137	0.00227652	27	CMPK1
WDR74.9	3.86721e-08	0.413201	0.227	0.097	0.00227759	27	WDR74
AluJb.19	3.95486e-08	0.564746	0.391	0.255	0.00232921	27	AluJb
CPEB4.26	3.96497e-08	-1.01699	0.06	0.186	0.00233517	27	CPEB4
WDFY3.26	4.00037e-08	-0.900081	0.013	0.102	0.00235602	27	WDFY3
SETDB1	4.02662e-08	0.332177	0.107	0.027	0.00237148	27	SETDB1
FXR1.12	4.04121e-08	0.356535	0.236	0.104	0.00238007	27	FXR1
DMAC2L	4.17521e-08	0.418692	0.124	0.05	0.00245899	27	DMAC2L
ATXN10.2	4.23101e-08	0.375899	0.146	0.058	0.00249185	27	ATXN10
MARK3.3	4.27386e-08	0.301027	0.236	0.104	0.00251709	27	MARK3
AC026470.1.24	4.30745e-08	-0.642617	0.245	0.183	0.00253687	27	AC026470.1
BCL7B.1	4.33186e-08	0.342004	0.189	0.072	0.00255125	27	BCL7B
FKBP4.5	4.36776e-08	0.662131	0.159	0.074	0.00257239	27	FKBP4
BLVRA.17	4.38642e-08	-0.453197	0.047	0.172	0.00258338	27	BLVRA
CNIH1.17	4.46241e-08	0.360477	0.258	0.119	0.00262813	27	CNIH1
AC019117.3.3	4.48616e-08	0.437174	0.163	0.066	0.00264213	27	AC019117.3
EMC8.2	4.54143e-08	0.304982	0.163	0.057	0.00267468	27	EMC8
EIF1B.20	4.6275e-08	-1.09757	0.258	0.29	0.00272537	27	EIF1B
TMEM18.3	4.8117e-08	0.396802	0.137	0.056	0.00283385	27	TMEM18
BUD23.2	4.8192e-08	0.323668	0.176	0.065	0.00283827	27	BUD23
RBM3.24	4.84767e-08	0.533113	0.386	0.228	0.00285504	27	RBM3
FAM49B.26	4.8643e-08	-0.49277	0.425	0.324	0.00286483	27	FAM49B
PSME4.3	4.90625e-08	0.45219	0.193	0.077	0.00288954	27	PSME4
LAMTOR2.14	4.91863e-08	0.334723	0.348	0.187	0.00289683	27	LAMTOR2
SUMO3.17	4.99116e-08	0.465312	0.326	0.177	0.00293955	27	SUMO3
MIF4GD.7	5.06059e-08	0.42015	0.193	0.085	0.00298043	27	MIF4GD
PAF1	5.06869e-08	0.256098	0.155	0.052	0.0029852	27	PAF1
NELFCD.1	5.08321e-08	0.433439	0.142	0.062	0.00299376	27	NELFCD
NR2C2AP.1	5.16253e-08	0.351668	0.103	0.033	0.00304047	27	NR2C2AP
ARID1A.9	5.21015e-08	0.416421	0.249	0.114	0.00306852	27	ARID1A
AC104109.4	5.34515e-08	0.303189	0.133	0.04	0.00314802	27	AC104109.4
AC011462.6	5.35267e-08	0.357702	0.129	0.04	0.00315246	27	AC011462.6
NBEAL2.2	5.38305e-08	-0.313197	0.112	0.06	0.00317035	27	NBEAL2
PSMD2.18	5.45136e-08	0.360859	0.258	0.12	0.00321058	27	PSMD2
FAM193A	5.46119e-08	0.344552	0.133	0.04	0.00321637	27	FAM193A
OARD1.3	5.49094e-08	0.357241	0.142	0.047	0.00323389	27	OARD1
FAM45A	5.49156e-08	0.312612	0.15	0.049	0.00323425	27	FAM45A
KDM5D	5.58442e-08	0.260783	0.103	0.025	0.00328894	27	KDM5D
POLR2J.4	5.64199e-08	0.302078	0.296	0.147	0.00332285	27	POLR2J
RPS2P7.2	5.67824e-08	0.332844	0.159	0.056	0.0033442	27	RPS2P7
AL589765.7	5.69948e-08	0.290245	0.116	0.035	0.00335671	27	AL589765.7
PIEZO1.7	5.72007e-08	0.415251	0.146	0.071	0.00336883	27	PIEZO1
RTCA.1	5.77965e-08	0.447978	0.163	0.069	0.00340392	27	RTCA
NUDT16L1	5.87682e-08	0.254015	0.12	0.033	0.00346116	27	NUDT16L1
BOLA2B.5	5.95403e-08	0.484568	0.185	0.083	0.00350663	27	BOLA2B
MBP.21	5.95763e-08	-0.371006	0.322	0.212	0.00350875	27	MBP
POGZ.1	5.97562e-08	0.360314	0.172	0.063	0.00351934	27	POGZ
CCZ1.1	6.09035e-08	0.369181	0.193	0.078	0.00358691	27	CCZ1
PIN4.2	6.09649e-08	0.387497	0.129	0.051	0.00359053	27	PIN4
NRDC.13	6.26625e-08	0.355573	0.292	0.145	0.00369051	27	NRDC
C4orf3.21	6.28382e-08	-1.16428	0.275	0.359	0.00370086	27	C4orf3
GRIPAP1	6.41424e-08	0.356449	0.185	0.071	0.00377766	27	GRIPAP1
TCF12	6.45055e-08	0.369813	0.124	0.043	0.00379905	27	TCF12
PDZD11.2	6.51485e-08	0.347132	0.133	0.048	0.00383692	27	PDZD11
DHRS1	6.58724e-08	0.498363	0.116	0.035	0.00387956	27	DHRS1
SERP1.14	6.5892e-08	-0.626209	0.438	0.415	0.00388071	27	SERP1
STAT5A.1	6.7138e-08	0.274849	0.202	0.082	0.00395409	27	STAT5A
NDUFB1.11	7.09597e-08	0.319302	0.348	0.188	0.00417917	27	NDUFB1
COMMD6.18	7.21759e-08	0.327846	0.438	0.263	0.0042508	27	COMMD6
SLC7A6	7.23649e-08	0.402049	0.116	0.041	0.00426193	27	SLC7A6
ATP2B1.21	7.2857e-08	-1.20098	0.232	0.323	0.00429091	27	ATP2B1
RPL7P9.24	7.34039e-08	0.424767	0.369	0.206	0.00432312	27	RPL7P9
OPA1.1	7.41928e-08	0.328526	0.167	0.061	0.00436958	27	OPA1
UBE2E3.4	7.64729e-08	0.461029	0.163	0.072	0.00450387	27	UBE2E3
MOB2	7.68893e-08	0.427271	0.116	0.036	0.00452839	27	MOB2
AC120114.4.1	7.87332e-08	0.312419	0.12	0.038	0.00463699	27	AC120114.4
SMIM12	7.90108e-08	0.302087	0.189	0.073	0.00465334	27	SMIM12
DNAJA2.3	7.97211e-08	0.281301	0.266	0.127	0.00469517	27	DNAJA2
SERINC5.1	8.03295e-08	0.296994	0.197	0.079	0.00473101	27	SERINC5
PUM3.1	8.0916e-08	0.27122	0.116	0.033	0.00476555	27	PUM3
BZW2.1	8.43214e-08	0.398049	0.12	0.051	0.00496611	27	BZW2
C3orf38.1	8.50728e-08	0.341788	0.129	0.042	0.00501036	27	C3orf38
LY6E.25	8.51569e-08	0.389826	0.335	0.179	0.00501532	27	LY6E
HNRNPUL2.7	9.03185e-08	0.414514	0.21	0.092	0.00531931	27	HNRNPUL2
ATP5MD.21	9.16362e-08	0.415066	0.429	0.26	0.00539691	27	ATP5MD
TASOR.2	9.17709e-08	0.460433	0.163	0.08	0.00540485	27	TASOR
MADD.1	9.18854e-08	0.340341	0.116	0.036	0.00541159	27	MADD
SLC25A35	9.45519e-08	0.367034	0.103	0.034	0.00556864	27	SLC25A35
GNAQ.10	9.46564e-08	-0.655908	0.043	0.161	0.00557479	27	GNAQ
AP3M1	9.5145e-08	0.267783	0.116	0.033	0.00560356	27	AP3M1
NDUFB4.21	9.52449e-08	0.483971	0.305	0.169	0.00560945	27	NDUFB4
GTF3C1.1	9.593e-08	0.307206	0.112	0.031	0.0056498	27	GTF3C1
SDF2L1.15	9.63873e-08	0.421679	0.227	0.102	0.00567673	27	SDF2L1
CUL4B	9.90838e-08	0.296069	0.112	0.03	0.00583554	27	CUL4B
TPRKB.5	1.00222e-07	0.399995	0.167	0.071	0.00590257	27	TPRKB
NDUFB6.11	1.03304e-07	0.392527	0.249	0.119	0.0060841	27	NDUFB6
ATP2B1-AS1.22	1.03536e-07	-1.32403	0.163	0.261	0.00609776	27	ATP2B1-AS1
DESI2.2	1.03897e-07	0.381193	0.133	0.052	0.00611903	27	DESI2
PREB.1	1.04652e-07	0.326098	0.12	0.036	0.00616346	27	PREB
PSMD4.4	1.072e-07	0.47446	0.288	0.145	0.00631355	27	PSMD4
C11orf98.2	1.08255e-07	0.37678	0.202	0.085	0.00637568	27	C11orf98
GRB2.10	1.11024e-07	-0.674802	0.416	0.408	0.00653874	27	GRB2
COMMD1.12	1.11263e-07	0.370487	0.215	0.096	0.00655284	27	COMMD1
AC010542.5.1	1.11497e-07	0.32276	0.163	0.059	0.00656663	27	AC010542.5
NUDCD3	1.12529e-07	0.268814	0.107	0.029	0.00662738	27	NUDCD3
KIAA0319L.1	1.12953e-07	0.326494	0.142	0.046	0.00665239	27	KIAA0319L
PIAS4	1.16846e-07	0.350256	0.112	0.031	0.00688163	27	PIAS4
GSS.1	1.17263e-07	0.336446	0.124	0.046	0.00690623	27	GSS
AluSx1.20	1.18289e-07	0.491419	0.451	0.294	0.00696662	27	AluSx1
MRPS16.14	1.1872e-07	0.356758	0.24	0.113	0.00699203	27	MRPS16
CCT5.17	1.19681e-07	0.471796	0.369	0.215	0.00704859	27	CCT5
YBX3.25	1.20987e-07	-0.690029	0.124	0.271	0.00712554	27	YBX3
AC034236.1.19	1.22684e-07	0.353903	0.279	0.139	0.00722548	27	AC034236.1
CHUK	1.24159e-07	0.300663	0.12	0.035	0.00731237	27	CHUK
ZDHHC4	1.24499e-07	0.358165	0.103	0.043	0.00733236	27	ZDHHC4
SLC39A3.1	1.25528e-07	0.316808	0.116	0.038	0.007393	27	SLC39A3
CDK12	1.2611e-07	0.270782	0.185	0.072	0.00742726	27	CDK12
PRMT1.3	1.27167e-07	0.394191	0.167	0.072	0.0074895	27	PRMT1
BX470102.1.19	1.29073e-07	-0.755081	0.258	0.335	0.00760173	27	BX470102.1
DHX15.2	1.29139e-07	0.322696	0.193	0.079	0.00760562	27	DHX15
NUBP2.2	1.29614e-07	0.3706	0.137	0.05	0.00763363	27	NUBP2
TIMMDC1.7	1.29839e-07	0.355541	0.193	0.085	0.00764688	27	TIMMDC1
TSEN15	1.32873e-07	0.253433	0.103	0.027	0.00782556	27	TSEN15
NNT.4	1.3318e-07	0.371825	0.12	0.053	0.00784366	27	NNT
HCLS1.18	1.36674e-07	-0.305459	0.365	0.244	0.00804944	27	HCLS1
PPIL4.1	1.38382e-07	0.37935	0.15	0.056	0.00815001	27	PPIL4
TMED4.8	1.38898e-07	0.416315	0.24	0.115	0.00818038	27	TMED4
ABHD5.18	1.39879e-07	-0.895567	0.073	0.188	0.00823815	27	ABHD5
CLIP1.4	1.39918e-07	0.356002	0.296	0.151	0.00824045	27	CLIP1
ATG7.22	1.43468e-07	-0.758522	0.021	0.12	0.00844957	27	ATG7
INPP4A	1.44568e-07	0.323563	0.124	0.037	0.00851432	27	INPP4A
KYAT3	1.45854e-07	0.276921	0.107	0.028	0.00859006	27	KYAT3
AL590556.1.14	1.54261e-07	0.419913	0.219	0.107	0.00908523	27	AL590556.1
RUNX1.9	1.5437e-07	-0.746856	0.069	0.198	0.00909159	27	RUNX1
HEXB.21	1.61279e-07	-0.703933	0.129	0.265	0.00949851	27	HEXB
AC010323.1.17	1.61725e-07	0.372453	0.219	0.101	0.00952477	27	AC010323.1
SLC8A1.18	1.62371e-07	-0.433145	0.017	0.11	0.00956286	27	SLC8A1
MIA2.1	1.6484e-07	0.348753	0.159	0.057	0.00970822	27	MIA2
ZC3H14.1	1.64996e-07	0.353392	0.112	0.039	0.00971747	27	ZC3H14
POLR2F.8	1.65691e-07	0.41962	0.197	0.093	0.0097584	27	POLR2F
AC107983.1.20	1.66383e-07	0.393631	0.288	0.146	0.00979911	27	AC107983.1
MRPL16.4	1.67525e-07	0.505015	0.142	0.071	0.00986638	27	MRPL16
TECR.19	1.69392e-07	0.36623	0.223	0.1	0.00997631	27	TECR
PTEN.20	1.69505e-07	-0.312257	0.253	0.158	0.00998299	27	PTEN
PLD3.22	1.74368e-07	-0.527778	0.056	0.178	0.0102694	27	PLD3
RAPGEF2	1.75815e-07	0.291954	0.146	0.049	0.0103546	27	RAPGEF2
SMC5.2	1.78777e-07	0.435544	0.155	0.068	0.0105291	27	SMC5
RNF34	1.79085e-07	0.306606	0.107	0.029	0.0105472	27	RNF34
CDK13.2	1.79085e-07	0.30203	0.193	0.078	0.0105472	27	CDK13
ATP6V0A1.9	1.80727e-07	-0.51477	0.013	0.101	0.0106439	27	ATP6V0A1
MRPS36.4	1.81985e-07	0.360315	0.189	0.081	0.010718	27	MRPS36
PRPF19.1	1.82175e-07	0.263957	0.107	0.031	0.0107292	27	PRPF19
RELL1	1.82733e-07	0.332681	0.103	0.028	0.0107621	27	RELL1
ZFY	1.85842e-07	0.349065	0.107	0.032	0.0109452	27	ZFY
BCAT1.13	1.86642e-07	-0.607885	0.017	0.107	0.0109923	27	BCAT1
ASL	1.88424e-07	0.331764	0.15	0.055	0.0110972	27	ASL
ZFYVE16.24	1.91633e-07	-1.17963	0.077	0.2	0.0112862	27	ZFYVE16
MPLKIP.2	1.93287e-07	0.448622	0.155	0.081	0.0113837	27	MPLKIP
KDELR1.18	1.95379e-07	0.495878	0.253	0.164	0.0115069	27	KDELR1
MRPL17.6	1.96364e-07	0.402237	0.137	0.061	0.0115649	27	MRPL17
ATL3.5	1.9806e-07	0.344718	0.12	0.083	0.0116647	27	ATL3
MT-RNR1.21	2.00455e-07	-0.497037	0.996	0.955	0.0118058	27	MT-RNR1
MOB4.2	2.07752e-07	0.26028	0.172	0.065	0.0122355	27	MOB4
TMEM126B.4	2.08849e-07	0.314733	0.18	0.072	0.0123002	27	TMEM126B
MYL5.16	2.17596e-07	0.425551	0.305	0.162	0.0128153	27	MYL5
SNRNP70.2	2.19176e-07	0.27048	0.219	0.097	0.0129084	27	SNRNP70
HLA-DQB1-AS1.22	2.20238e-07	-0.468205	0.043	0.156	0.0129709	27	HLA-DQB1-AS1
TM7SF3.6	2.20894e-07	0.363095	0.12	0.062	0.0130096	27	TM7SF3
CCDC186.2	2.22943e-07	0.298789	0.18	0.071	0.0131302	27	CCDC186
TMEM97.2	2.24512e-07	0.29073	0.159	0.057	0.0132227	27	TMEM97
AluY.20	2.24905e-07	0.493243	0.472	0.326	0.0132458	27	AluY
AL022718.1	2.25337e-07	0.300828	0.107	0.03	0.0132712	27	AL022718.1
DERL2.1	2.2659e-07	0.363005	0.193	0.08	0.013345	27	DERL2
MRPL43.15	2.28993e-07	0.374945	0.21	0.097	0.0134866	27	MRPL43
MRPL33.9	2.30858e-07	0.453105	0.27	0.138	0.0135964	27	MRPL33
SF3B3.2	2.34291e-07	0.259077	0.137	0.045	0.0137986	27	SF3B3
PWP1.6	2.35342e-07	0.378655	0.155	0.064	0.0138605	27	PWP1
AC114760.2.1	2.3649e-07	0.380866	0.146	0.05	0.0139281	27	AC114760.2
AluSx.20	2.4128e-07	0.484028	0.412	0.295	0.0142102	27	AluSx
RUFY2	2.42654e-07	0.36616	0.103	0.031	0.0142911	27	RUFY2
RMDN1.3	2.43661e-07	0.401233	0.137	0.055	0.0143504	27	RMDN1
ADAMTSL4.21	2.45401e-07	-0.735632	0.064	0.174	0.0144529	27	ADAMTSL4
PSMB4.13	2.48266e-07	0.349689	0.313	0.166	0.0146217	27	PSMB4
BIRC6.6	2.49276e-07	0.327669	0.236	0.109	0.0146811	27	BIRC6
INIP	2.49312e-07	0.340961	0.107	0.038	0.0146832	27	INIP
SNRNP40.1	2.51857e-07	0.311156	0.12	0.04	0.0148331	27	SNRNP40
DPYD.11	2.52002e-07	-0.566727	0.021	0.118	0.0148416	27	DPYD
ABI3.4	2.55644e-07	0.389103	0.137	0.049	0.0150561	27	ABI3
ZNF706.20	2.58065e-07	0.278347	0.416	0.257	0.0151987	27	ZNF706
BRD3.2	2.6129e-07	0.297356	0.12	0.038	0.0153887	27	BRD3
AP003068.1.1	2.62542e-07	0.305161	0.142	0.05	0.0154624	27	AP003068.1
CCNK	2.65469e-07	0.33096	0.206	0.088	0.0156348	27	CCNK
DCP1A	2.70288e-07	0.417091	0.137	0.048	0.0159186	27	DCP1A
TUBB6.16	2.73662e-07	-0.335292	0.03	0.133	0.0161173	27	TUBB6
DIABLO	2.77418e-07	0.337542	0.155	0.056	0.0163385	27	DIABLO
PDXDC1.7	2.77933e-07	0.392641	0.18	0.086	0.0163689	27	PDXDC1
HIST2H2AA4.24	2.90911e-07	-1.43836	0.142	0.2	0.0171332	27	HIST2H2AA4
TKT.20	2.92355e-07	-0.645358	0.3	0.319	0.0172182	27	TKT
ING3	3.08378e-07	0.390316	0.133	0.045	0.0181619	27	ING3
SEPT11.22	3.10328e-07	0.507555	0.309	0.173	0.0182767	27	2022-09-11
APOPT1.3	3.14807e-07	0.374716	0.18	0.077	0.0185406	27	APOPT1
RCC2.13	3.20868e-07	0.368583	0.133	0.097	0.0188975	27	RCC2
UBE2L3.18	3.25203e-07	0.350247	0.292	0.151	0.0191529	27	UBE2L3
SMARCC2.2	3.27619e-07	0.363108	0.206	0.091	0.0192951	27	SMARCC2
DDX49	3.31605e-07	0.336056	0.137	0.049	0.0195299	27	DDX49
HACD4.15	3.44804e-07	0.388178	0.232	0.108	0.0203072	27	HACD4
ZNF326.3	3.46836e-07	0.405427	0.142	0.057	0.0204269	27	ZNF326
TRAPPC5.11	3.5257e-07	-0.338177	0.395	0.299	0.0207646	27	TRAPPC5
SERPINB6.17	3.53913e-07	-0.541512	0.052	0.165	0.0208437	27	SERPINB6
AP1S1.5	3.54364e-07	0.437566	0.124	0.058	0.0208703	27	AP1S1
ZFP91.3	3.67232e-07	0.443053	0.197	0.091	0.0216281	27	ZFP91
KLHDC3.1	3.71627e-07	0.302278	0.129	0.045	0.021887	27	KLHDC3
NGLY1	3.73045e-07	0.41831	0.124	0.047	0.0219705	27	NGLY1
AL358472.6.18	3.7722e-07	-0.374792	0.021	0.116	0.0222164	27	AL358472.6
LMO4.15	3.79019e-07	0.473349	0.215	0.113	0.0223223	27	LMO4
ESD.16	3.8556e-07	0.478505	0.232	0.133	0.0227076	27	ESD
TAF7.14	3.92396e-07	0.275608	0.266	0.132	0.0231102	27	TAF7
ABHD2.12	4.01676e-07	-0.486808	0.043	0.154	0.0236567	27	ABHD2
AC090617.3.1	4.04934e-07	0.39299	0.193	0.085	0.0238486	27	AC090617.3
PRDX3.15	4.05111e-07	0.468232	0.305	0.177	0.023859	27	PRDX3
HEATR1.1	4.07736e-07	0.391612	0.167	0.067	0.0240136	27	HEATR1
RRAGC.19	4.23558e-07	-0.818063	0.039	0.14	0.0249454	27	RRAGC
AC067930.1.3	4.29994e-07	0.371531	0.189	0.078	0.0253245	27	AC067930.1
RMND5A	4.35471e-07	0.331045	0.142	0.049	0.025647	27	RMND5A
METAP1	4.4653e-07	0.269658	0.103	0.029	0.0262984	27	METAP1
MBD3.1	4.51934e-07	0.327092	0.116	0.042	0.0266167	27	MBD3
ZBTB44.1	4.5838e-07	0.449617	0.107	0.045	0.0269963	27	ZBTB44
INO80	4.64618e-07	0.327696	0.129	0.044	0.0273637	27	INO80
ASH2L.1	4.65355e-07	0.25607	0.112	0.033	0.0274071	27	ASH2L
MCOLN1.16	4.67218e-07	-0.887083	0.069	0.183	0.0275168	27	MCOLN1
CASP1.15	4.69003e-07	-0.955025	0.086	0.206	0.0276219	27	CASP1
IMP3.6	4.72043e-07	0.334561	0.197	0.086	0.027801	27	IMP3
SNORD4B	4.75596e-07	0.317458	0.12	0.041	0.0280102	27	SNORD4B
PLAC8.21	4.78094e-07	-1.09757	0.034	0.12	0.0281574	27	PLAC8
LPCAT2.10	4.91097e-07	-0.645332	0.017	0.104	0.0289232	27	LPCAT2
RABIF	5.03761e-07	0.26553	0.129	0.042	0.029669	27	RABIF
CDC42EP3.26	5.04514e-07	-1.32934	0.163	0.269	0.0297134	27	CDC42EP3
MEA1.5	5.12546e-07	0.389271	0.185	0.086	0.0301864	27	MEA1
SLA.26	5.20891e-07	-1.00249	0.309	0.331	0.0306779	27	SLA
DMAC2	5.21403e-07	0.252166	0.112	0.033	0.030708	27	DMAC2
CCDC85C	5.35188e-07	0.341444	0.155	0.057	0.0315199	27	CCDC85C
ANXA4.20	5.36327e-07	-0.496143	0.06	0.176	0.031587	27	ANXA4
ZFP91-CNTF.1	5.45301e-07	0.415534	0.142	0.06	0.0321155	27	ZFP91-CNTF
MFSD11	5.46793e-07	0.287044	0.167	0.065	0.0322034	27	MFSD11
PLXNC1.25	5.52735e-07	-1.0078	0.099	0.141	0.0325533	27	PLXNC1
LEO1	5.66137e-07	0.285268	0.103	0.031	0.0333427	27	LEO1
REST.9	5.75997e-07	0.351595	0.227	0.107	0.0339234	27	REST
PAG1.23	5.99592e-07	-0.517351	0.258	0.183	0.035313	27	PAG1
UBE2G2.7	6.11922e-07	0.449097	0.15	0.092	0.0360391	27	UBE2G2
SRPRA	6.23427e-07	0.349309	0.197	0.086	0.0367168	27	SRPRA
SMG1P6	6.26726e-07	0.261977	0.107	0.031	0.0369111	27	SMG1P6
HLA-C.26	6.28463e-07	0.489314	0.425	0.272	0.0370133	27	HLA-C
TKFC.1	6.31847e-07	0.40026	0.12	0.043	0.0372126	27	TKFC
OTUB1.2	6.35252e-07	0.300332	0.219	0.1	0.0374132	27	OTUB1
STK40.14	6.38048e-07	-0.677318	0.017	0.102	0.0375779	27	STK40
MYOF.20	6.38829e-07	-0.33478	0.021	0.113	0.0376239	27	MYOF
CLIC1	6.43113e-07	0.276158	0.249	0.122	0.0378761	27	CLIC1
INTS10.1	6.65579e-07	0.37632	0.116	0.057	0.0391993	27	INTS10
DENND1B	6.67079e-07	0.407945	0.116	0.048	0.0392876	27	DENND1B
IWS1.1	6.69316e-07	0.360899	0.176	0.072	0.0394194	27	IWS1
RPP38.1	6.73049e-07	0.25575	0.107	0.033	0.0396392	27	RPP38
NDUFA2.9	6.85487e-07	0.285761	0.318	0.174	0.0403718	27	NDUFA2
ALAS1.14	6.87584e-07	-0.390857	0.017	0.101	0.0404952	27	ALAS1
CYTH2.2	6.94394e-07	0.314254	0.133	0.047	0.0408964	27	CYTH2
RAB7A.14	7.09093e-07	-0.903912	0.283	0.363	0.041762	27	RAB7A
NOL10	7.16153e-07	0.27086	0.116	0.037	0.0421778	27	NOL10
ADRM1.15	7.30105e-07	0.307324	0.279	0.144	0.0429995	27	ADRM1
VPS51	7.3436e-07	0.295682	0.142	0.052	0.0432501	27	VPS51
SLC4A1AP	7.47732e-07	0.32997	0.133	0.049	0.0440377	27	SLC4A1AP
MAPKAPK5	7.57841e-07	0.363816	0.103	0.039	0.044633	27	MAPKAPK5
CARD9.3	7.79342e-07	0.342898	0.167	0.072	0.0458993	27	CARD9
THYN1	7.91384e-07	0.253375	0.129	0.043	0.0466086	27	THYN1
L1M4.3	7.92835e-07	0.486009	0.107	0.042	0.046694	27	L1M4
DOCK5.26	7.93925e-07	-1.09334	0.034	0.122	0.0467582	27	DOCK5
TOMM22.16	8.01712e-07	0.461072	0.193	0.111	0.0472168	27	TOMM22
LAGE3.1	8.03354e-07	0.341006	0.155	0.059	0.0473135	27	LAGE3
SOX4.3	8.1155e-07	0.560902	0.116	0.06	0.0477962	27	SOX4
ANXA1.24	8.22498e-07	-0.555624	0.468	0.442	0.048441	27	ANXA1
ADH5.18	8.24659e-07	0.392469	0.18	0.101	0.0485683	27	ADH5
NUMA1.3	8.2483e-07	0.436555	0.176	0.078	0.0485784	27	NUMA1
MRPL18.17	8.29307e-07	0.376726	0.232	0.117	0.0488421	27	MRPL18
COPRS.17	8.30791e-07	0.401621	0.167	0.118	0.0489294	27	COPRS
ZCCHC7	8.31494e-07	0.256919	0.103	0.029	0.0489709	27	ZCCHC7
ESYT1.7	8.36615e-07	0.333636	0.18	0.077	0.0492725	27	ESYT1
TFIP11	8.44599e-07	0.270475	0.129	0.043	0.0497427	27	TFIP11
MLEC.16	8.59149e-07	0.357173	0.223	0.106	0.0505996	27	MLEC
RPS3AP47	8.76735e-07	0.255464	0.103	0.029	0.0516353	27	RPS3AP47
CHFR	8.8218e-07	0.322238	0.159	0.061	0.051956	27	CHFR
OVCA2.1	8.87821e-07	0.378973	0.193	0.086	0.0522882	27	OVCA2
CHCHD3.5	8.88044e-07	0.330619	0.12	0.061	0.0523013	27	CHCHD3
BOLA2.14	8.92935e-07	0.407349	0.215	0.104	0.0525894	27	BOLA2
TOM1.24	9.05423e-07	-1.12587	0.112	0.18	0.0533249	27	TOM1
ADA2.21	9.05494e-07	-0.477536	0.06	0.175	0.053329	27	ADA2
SNORD34.24	9.2528e-07	0.389175	0.369	0.219	0.0544944	27	SNORD34
ZADH2.1	9.25327e-07	0.266644	0.112	0.035	0.0544971	27	ZADH2
NR4A2.13	9.31596e-07	0.314544	0.227	0.107	0.0548663	27	NR4A2
RPAP3	9.34381e-07	0.282267	0.103	0.031	0.0550304	27	RPAP3
GLIPR2.20	9.39879e-07	-0.457912	0.356	0.338	0.0553542	27	GLIPR2
GLO1.6	9.56043e-07	0.297713	0.167	0.068	0.0563062	27	GLO1
DENND6A	9.59085e-07	0.322691	0.112	0.035	0.0564853	27	DENND6A
ERGIC2.4	9.64217e-07	0.324825	0.197	0.088	0.0567876	27	ERGIC2
AL513165.2.7	9.67603e-07	0.313673	0.189	0.083	0.056987	27	AL513165.2
MFNG	9.75552e-07	0.351109	0.133	0.048	0.0574551	27	MFNG
HLA-DPA1.23	9.80225e-07	-0.597408	0.094	0.213	0.0577303	27	HLA-DPA1
SRRD	9.94513e-07	0.284034	0.129	0.043	0.0585718	27	SRRD
MKLN1	1.02538e-06	0.274863	0.155	0.059	0.0603899	27	MKLN1
CMTM3.1	1.04678e-06	0.468091	0.185	0.086	0.0616499	27	CMTM3
SNAP29.1	1.07787e-06	0.403949	0.18	0.085	0.0634814	27	SNAP29
KAT6B.2	1.08295e-06	0.275131	0.137	0.049	0.0637801	27	KAT6B
TRAPPC2L.16	1.08406e-06	0.417244	0.21	0.105	0.063846	27	TRAPPC2L
BOLA2-SMG1P6.15	1.09295e-06	0.417585	0.215	0.105	0.0643693	27	BOLA2-SMG1P6
SF3A3.1	1.10472e-06	0.375868	0.159	0.068	0.0650627	27	SF3A3
QRICH1	1.11095e-06	0.309753	0.124	0.043	0.0654296	27	QRICH1
ISCA1	1.136e-06	0.348445	0.124	0.049	0.0669046	27	ISCA1
ACIN1.3	1.14659e-06	0.305354	0.223	0.105	0.0675283	27	ACIN1
GOLT1B	1.16523e-06	0.377116	0.129	0.058	0.0686264	27	GOLT1B
DFFA.1	1.1726e-06	0.30476	0.124	0.044	0.0690604	27	DFFA
TXLNA.1	1.1938e-06	0.37502	0.15	0.066	0.0703089	27	TXLNA
DCUN1D5	1.20049e-06	0.275177	0.137	0.05	0.0707027	27	DCUN1D5
EXOC1.1	1.2465e-06	0.270108	0.18	0.076	0.0734126	27	EXOC1
HSP90B1.20	1.26448e-06	0.258941	0.489	0.329	0.0744716	27	HSP90B1
SACM1L	1.27844e-06	0.301089	0.124	0.044	0.0752936	27	SACM1L
ACTR3.18	1.29899e-06	-0.360619	0.575	0.485	0.0765041	27	ACTR3
EPM2AIP1	1.30142e-06	0.394719	0.12	0.039	0.0766472	27	EPM2AIP1
H3F3B.24	1.30388e-06	-0.639099	0.918	0.836	0.0767919	27	H3F3B
AluSz.19	1.3042e-06	0.474388	0.369	0.265	0.0768108	27	AluSz
BCL3.21	1.31803e-06	-0.856119	0.082	0.105	0.0776251	27	BCL3
CNP.13	1.32626e-06	0.297413	0.236	0.115	0.0781101	27	CNP
AC064799.1.10	1.35115e-06	0.361094	0.197	0.092	0.0795758	27	AC064799.1
UPF1.1	1.36713e-06	0.253699	0.137	0.049	0.0805169	27	UPF1
SPTAN1.9	1.38436e-06	0.30977	0.206	0.094	0.0815318	27	SPTAN1
TXNL4A.16	1.40953e-06	0.395683	0.288	0.157	0.0830144	27	TXNL4A
PYCARD.20	1.4273e-06	-0.343591	0.348	0.297	0.0840609	27	PYCARD
MCTP1.26	1.45761e-06	-0.941293	0.021	0.101	0.0858459	27	MCTP1
COQ4.3	1.45844e-06	0.261065	0.129	0.044	0.0858945	27	COQ4
MRPL57.19	1.46818e-06	0.371074	0.262	0.137	0.0864687	27	MRPL57
SNHG15.4	1.47881e-06	0.334117	0.155	0.06	0.0870947	27	SNHG15
NUMB.21	1.53176e-06	-1.06736	0.12	0.232	0.0902132	27	NUMB
USP15.25	1.55569e-06	-0.457907	0.326	0.244	0.0916225	27	USP15
EXOC7.1	1.55967e-06	0.390323	0.137	0.055	0.0918569	27	EXOC7
AC091959.3.1	1.58322e-06	0.356074	0.142	0.055	0.0932438	27	AC091959.3
MAP4K4.25	1.58819e-06	-1.13679	0.107	0.193	0.0935365	27	MAP4K4
LIMS1.20	1.59097e-06	-0.805065	0.365	0.365	0.0937005	27	LIMS1
PPP4R3A.12	1.59515e-06	0.43355	0.219	0.114	0.0939464	27	PPP4R3A
RPL21P16.18	1.60808e-06	0.322734	0.24	0.119	0.0947079	27	RPL21P16
AC068631.2.1	1.62119e-06	0.331263	0.124	0.048	0.09548	27	AC068631.2
EIF3H.22	1.65921e-06	0.385017	0.373	0.229	0.097719	27	EIF3H
MDH2.20	1.66558e-06	0.369563	0.33	0.192	0.0980944	27	MDH2
VEZT.1	1.68595e-06	0.330237	0.107	0.04	0.0992941	27	VEZT
NIT2.6	1.69486e-06	0.328742	0.137	0.061	0.0998186	27	NIT2
ADNP.1	1.69932e-06	0.318922	0.133	0.05	0.100081	27	ADNP
UTRN.4	1.70597e-06	0.289987	0.206	0.094	0.100473	27	UTRN
AC008763.3.12	1.73645e-06	-0.441849	0.378	0.313	0.102268	27	AC008763.3
TMOD3.3	1.73749e-06	0.288397	0.348	0.202	0.10233	27	TMOD3
CDC37.13	1.74624e-06	0.344859	0.322	0.182	0.102845	27	CDC37
SORL1.25	1.76585e-06	-1.15559	0.069	0.168	0.104	27	SORL1
MBD4.10	1.79839e-06	0.377872	0.219	0.111	0.105916	27	MBD4
MTHFD1L	1.80641e-06	0.343711	0.103	0.033	0.106388	27	MTHFD1L
SF3B4.1	1.88502e-06	0.365083	0.159	0.067	0.111018	27	SF3B4
VDAC1.19	1.92791e-06	0.358843	0.378	0.228	0.113544	27	VDAC1
AL590867.2.22	1.97289e-06	0.423021	0.335	0.204	0.116194	27	AL590867.2
B3GAT2.1	1.98308e-06	0.2726	0.112	0.035	0.116793	27	B3GAT2
ENY2.16	1.98408e-06	0.266615	0.395	0.243	0.116852	27	ENY2
AKTIP	1.99576e-06	0.26058	0.124	0.042	0.11754	27	AKTIP
CERS2.6	2.0269e-06	0.397198	0.202	0.098	0.119374	27	CERS2
CALHM2.7	2.04141e-06	0.315308	0.12	0.055	0.120229	27	CALHM2
CEBPZOS.2	2.04186e-06	0.302365	0.176	0.075	0.120255	27	CEBPZOS
TALDO1.12	2.04647e-06	-0.446833	0.446	0.384	0.120527	27	TALDO1
PRPF39.3	2.05866e-06	0.275438	0.163	0.066	0.121245	27	PRPF39
MED30	2.11283e-06	0.356159	0.12	0.042	0.124435	27	MED30
MRPS21.18	2.13564e-06	0.387405	0.236	0.124	0.125779	27	MRPS21
COMTD1.2	2.16571e-06	0.266573	0.12	0.041	0.12755	27	COMTD1
ATM.2	2.18994e-06	0.368605	0.18	0.081	0.128976	27	ATM
ADAM8.24	2.20275e-06	-0.817373	0.09	0.112	0.129731	27	ADAM8
IDI1.3	2.28093e-06	0.270186	0.197	0.089	0.134336	27	IDI1
MEGF9.14	2.28786e-06	-0.628923	0.026	0.11	0.134744	27	MEGF9
ACTR2.13	2.28964e-06	-0.601233	0.425	0.443	0.134849	27	ACTR2
SFSWAP	2.33969e-06	0.308404	0.155	0.062	0.137796	27	SFSWAP
SRGAP2C.1	2.37656e-06	0.34717	0.112	0.04	0.139968	27	SRGAP2C
GLRX2.11	2.38308e-06	0.371124	0.193	0.093	0.140351	27	GLRX2
HMGXB4	2.46796e-06	0.366132	0.137	0.052	0.14535	27	HMGXB4
ENG.22	2.46907e-06	-0.452582	0.06	0.168	0.145416	27	ENG
ERVK3-1	2.52226e-06	0.295337	0.167	0.069	0.148549	27	ERVK3-1
ETFA.12	2.52487e-06	0.357573	0.163	0.109	0.148702	27	ETFA
ING2.2	2.61826e-06	0.375017	0.133	0.056	0.154203	27	ING2
EEF1B2P6.6	2.65551e-06	0.377779	0.18	0.082	0.156396	27	EEF1B2P6
AC048338.1	2.66624e-06	0.313047	0.142	0.055	0.157028	27	AC048338.1
RPS27AP16	2.7482e-06	0.272681	0.137	0.051	0.161855	27	RPS27AP16
HAVCR2.15	2.79581e-06	0.506152	0.223	0.128	0.164659	27	HAVCR2
TCIRG1.11	2.79721e-06	-0.878162	0.215	0.294	0.164742	27	TCIRG1
RILPL2.26	2.812e-06	-1.13405	0.232	0.28	0.165613	27	RILPL2
AC079250.1.9	2.86043e-06	0.339785	0.197	0.092	0.168465	27	AC079250.1
NDUFS7.17	2.93373e-06	0.43317	0.279	0.162	0.172782	27	NDUFS7
EMC6.14	2.96648e-06	0.345552	0.206	0.101	0.174711	27	EMC6
IMMT.6	2.97423e-06	0.368307	0.163	0.088	0.175167	27	IMMT
AC010642.2	2.99304e-06	0.278567	0.15	0.059	0.176275	27	AC010642.2
SH3BP2.17	3.07053e-06	-0.830795	0.064	0.163	0.180839	27	SH3BP2
PLAA	3.11341e-06	0.259283	0.107	0.034	0.183364	27	PLAA
PHF21A.3	3.19958e-06	-0.313072	0.112	0.064	0.188439	27	PHF21A
UNKL	3.26099e-06	0.295046	0.133	0.05	0.192056	27	UNKL
SNRNP35	3.27999e-06	0.343661	0.129	0.047	0.193175	27	SNRNP35
DIPK2A.1	3.29457e-06	0.366979	0.129	0.046	0.194033	27	DIPK2A
DCK.2	3.33613e-06	0.321871	0.124	0.05	0.196481	27	DCK
ISCU.20	3.36404e-06	0.364585	0.326	0.19	0.198125	27	ISCU
TMEM43	3.43995e-06	0.415273	0.163	0.071	0.202596	27	TMEM43
DHX8	3.53271e-06	0.29435	0.12	0.041	0.208059	27	DHX8
CDIPT.2	3.54185e-06	0.328648	0.155	0.064	0.208597	27	CDIPT
BSDC1	3.69065e-06	0.307259	0.142	0.054	0.217361	27	BSDC1
MAML2.14	3.71321e-06	-0.644954	0.026	0.111	0.21869	27	MAML2
DCAF13.1	3.78534e-06	0.267561	0.137	0.052	0.222937	27	DCAF13
STX8.3	3.79391e-06	0.272856	0.159	0.065	0.223443	27	STX8
CSRP1.7	3.79749e-06	0.274308	0.167	0.071	0.223653	27	CSRP1
TTC19.1	3.82805e-06	0.264375	0.15	0.059	0.225453	27	TTC19
MCUB.20	3.90149e-06	0.384301	0.227	0.119	0.229778	27	MCUB
VAMP3.9	3.91442e-06	-0.425252	0.03	0.12	0.23054	27	VAMP3
RNMT.7	3.95458e-06	0.369776	0.219	0.107	0.232905	27	RNMT
ZMAT2.1	4.01683e-06	0.257718	0.262	0.138	0.236571	27	ZMAT2
FNIP2.25	4.07181e-06	-0.739243	0.039	0.131	0.239809	27	FNIP2
PITHD1	4.0811e-06	0.253497	0.155	0.062	0.240356	27	PITHD1
RHOG.23	4.18115e-06	-0.839319	0.356	0.343	0.246249	27	RHOG
MTPN.10	4.20517e-06	-0.637367	0.318	0.328	0.247664	27	MTPN
PNKD.4	4.21312e-06	0.345621	0.176	0.081	0.248132	27	PNKD
BRCC3.2	4.26172e-06	0.27833	0.112	0.041	0.250994	27	BRCC3
PLEKHB2.17	4.28858e-06	-0.933987	0.159	0.263	0.252576	27	PLEKHB2
MALT1.1	4.30312e-06	0.288454	0.124	0.044	0.253432	27	MALT1
MFF.3	4.30349e-06	0.260842	0.219	0.106	0.253454	27	MFF
CD83.24	4.33631e-06	-0.78996	0.116	0.245	0.255387	27	CD83
RAP1GDS1.3	4.3622e-06	0.33811	0.129	0.053	0.256912	27	RAP1GDS1
CNIH4.10	4.3665e-06	0.320669	0.262	0.139	0.257165	27	CNIH4
IL18.18	4.39568e-06	-0.339684	0.021	0.103	0.258883	27	IL18
HLA-DQB1.23	4.43669e-06	-0.5983	0.215	0.269	0.261299	27	HLA-DQB1
IARS.3	4.5048e-06	0.273843	0.133	0.051	0.26531	27	IARS
FAM120AOS.1	4.55999e-06	0.303447	0.18	0.079	0.26856	27	FAM120AOS
COX6A1P2.1	4.6119e-06	0.400952	0.163	0.079	0.271618	27	COX6A1P2
MON2	4.71671e-06	0.253604	0.124	0.044	0.277791	27	MON2
HDGFL3	4.73402e-06	0.36909	0.155	0.072	0.27881	27	HDGFL3
UBE4B	4.77674e-06	0.30463	0.103	0.037	0.281326	27	UBE4B
SLC16A3.22	4.83821e-06	-1.00431	0.159	0.276	0.284946	27	SLC16A3
MGA	4.87725e-06	0.332509	0.124	0.045	0.287246	27	MGA
PSMA3-AS1.10	4.89633e-06	0.279832	0.245	0.126	0.28837	27	PSMA3-AS1
OTUD1.15	4.90688e-06	-0.734206	0.069	0.167	0.288991	27	OTUD1
DENND3.27	5.02209e-06	-0.773364	0.107	0.109	0.295776	27	DENND3
MT-TG.12	5.12544e-06	0.328661	0.219	0.108	0.301863	27	MT-TG
SNORD35A.22	5.1318e-06	0.350894	0.296	0.167	0.302237	27	SNORD35A
RBM27.1	5.13611e-06	0.344991	0.172	0.076	0.302491	27	RBM27
AC010468.1	5.17451e-06	0.28363	0.103	0.035	0.304753	27	AC010468.1
RUFY1.3	5.23655e-06	0.345958	0.185	0.087	0.308407	27	RUFY1
ZNF638.4	5.25338e-06	0.350543	0.223	0.112	0.309398	27	ZNF638
PDCD6.20	5.25524e-06	0.293291	0.279	0.152	0.309508	27	PDCD6
SERPINB1.19	5.28114e-06	-0.98001	0.339	0.382	0.311033	27	SERPINB1
POLR2G.3	5.32706e-06	0.345328	0.18	0.086	0.313737	27	POLR2G
SMIM19.4	5.38415e-06	0.34002	0.129	0.058	0.317099	27	SMIM19
GON4L.1	5.38965e-06	0.289036	0.146	0.058	0.317423	27	GON4L
WBP4	5.48673e-06	0.394754	0.155	0.067	0.323141	27	WBP4
HSPA9.13	5.54831e-06	0.276392	0.322	0.187	0.326768	27	HSPA9
PPP3CB	5.55319e-06	0.25364	0.142	0.055	0.327055	27	PPP3CB
LRTOMT.4	5.67736e-06	0.28765	0.176	0.078	0.334368	27	LRTOMT
ATP5MF.22	5.84791e-06	0.427716	0.343	0.216	0.344412	27	ATP5MF
ATG5	5.98445e-06	0.347195	0.137	0.06	0.352454	27	ATG5
YIPF5	5.99754e-06	0.254314	0.155	0.063	0.353225	27	YIPF5
GUSB.13	6.17169e-06	0.341101	0.249	0.133	0.363482	27	GUSB
REX1BD.19	6.26641e-06	0.421173	0.27	0.165	0.36906	27	REX1BD
AL451085.2	6.30303e-06	0.26166	0.116	0.041	0.371217	27	AL451085.2
MAP3K12.3	6.38168e-06	0.293323	0.258	0.137	0.375849	27	MAP3K12
MYC	6.41367e-06	0.275543	0.112	0.038	0.377733	27	MYC
EVI2B.22	6.59047e-06	-0.956462	0.262	0.307	0.388146	27	EVI2B
TMC6.19	6.61824e-06	0.468865	0.206	0.123	0.389781	27	TMC6
EGR1.24	6.6994e-06	-1.30751	0.06	0.161	0.394561	27	EGR1
CDC42.7	6.70883e-06	-0.275049	0.597	0.498	0.395117	27	CDC42
FERMT3.11	6.79025e-06	-0.665144	0.279	0.278	0.399912	27	FERMT3
IL6R.24	6.93811e-06	-0.924469	0.064	0.119	0.40862	27	IL6R
SPAG9.25	6.96562e-06	-1.11234	0.155	0.254	0.41024	27	SPAG9
MRPL32.5	7.01756e-06	0.262456	0.155	0.065	0.413299	27	MRPL32
GFPT1.1	7.10545e-06	0.311131	0.107	0.042	0.418476	27	GFPT1
ALDH9A1.3	7.10566e-06	0.331047	0.146	0.072	0.418488	27	ALDH9A1
CPNE3.1	7.10587e-06	0.363926	0.155	0.079	0.4185	27	CPNE3
GADD45B.23	7.27927e-06	-1.13492	0.27	0.295	0.428712	27	GADD45B
MCRIP1.5	7.40337e-06	0.323281	0.215	0.105	0.436021	27	MCRIP1
HSD17B10.11	7.40559e-06	0.302806	0.197	0.095	0.436152	27	HSD17B10
PFKP.2	7.49243e-06	0.356652	0.12	0.051	0.441266	27	PFKP
MIDN.20	7.52643e-06	-1.03261	0.133	0.228	0.443269	27	MIDN
CCND3.20	7.68477e-06	0.4174	0.253	0.14	0.452594	27	CCND3
GNPDA1.17	7.69143e-06	-0.682135	0.03	0.107	0.452987	27	GNPDA1
MFSD6.3	7.69161e-06	0.294938	0.12	0.047	0.452997	27	MFSD6
CAPN1.4	7.86799e-06	0.381487	0.176	0.091	0.463385	27	CAPN1
ELOA	7.98006e-06	0.359975	0.12	0.056	0.469986	27	ELOA
RBM15B	8.12981e-06	0.26897	0.103	0.035	0.478805	27	RBM15B
THOC7.11	8.22803e-06	0.333202	0.202	0.099	0.48459	27	THOC7
GALK1.1	8.30274e-06	0.290366	0.142	0.056	0.48899	27	GALK1
MRPL14.16	8.37193e-06	0.357607	0.232	0.126	0.493065	27	MRPL14
AHSA2P.1	8.46669e-06	0.373462	0.15	0.068	0.498646	27	AHSA2P
ATG2A.5	8.79373e-06	-0.507188	0.107	0.08	0.517907	27	ATG2A
ZPR1.1	8.85479e-06	0.287886	0.137	0.055	0.521503	27	ZPR1
C1orf56.19	8.94152e-06	-0.25198	0.172	0.102	0.526611	27	C1orf56
AluSc8.8	8.97361e-06	0.453014	0.167	0.114	0.528501	27	AluSc8
ZFAND5.12	9.1612e-06	-0.81297	0.15	0.258	0.539549	27	ZFAND5
VPS26B	9.50488e-06	0.254316	0.107	0.038	0.55979	27	VPS26B
DCTN2.2	9.66718e-06	0.415	0.185	0.101	0.569349	27	DCTN2
GHITM.16	9.69392e-06	0.306083	0.352	0.216	0.570923	27	GHITM
RASGEF1B.9	9.94173e-06	-0.709722	0.094	0.185	0.585518	27	RASGEF1B
B3GNT4	9.96878e-06	0.304479	0.12	0.047	0.587111	27	B3GNT4
CHCHD1.16	1.01196e-05	0.366245	0.232	0.123	0.595996	27	CHCHD1
SCAF8	1.01284e-05	0.341364	0.103	0.04	0.596511	27	SCAF8
LRRC59.8	1.03185e-05	0.316956	0.185	0.09	0.60771	27	LRRC59
NTAN1.6	1.04324e-05	0.352244	0.142	0.071	0.614417	27	NTAN1
PPIE	1.05333e-05	0.29081	0.112	0.041	0.620357	27	PPIE
TPGS1.2	1.07489e-05	0.263324	0.142	0.057	0.633054	27	TPGS1
COLGALT1.16	1.09491e-05	-0.453473	0.069	0.175	0.644849	27	COLGALT1
NDUFS2.7	1.125e-05	0.298404	0.197	0.096	0.662569	27	NDUFS2
AL133260.1.4	1.13842e-05	0.360193	0.163	0.08	0.670473	27	AL133260.1
RNPEPL1.16	1.14341e-05	0.343139	0.258	0.139	0.673413	27	RNPEPL1
RNF220	1.1644e-05	0.279842	0.142	0.058	0.685776	27	RNF220
IGFLR1.3	1.17057e-05	0.313465	0.176	0.08	0.689406	27	IGFLR1
RPL21P75.21	1.18525e-05	0.320946	0.283	0.162	0.698053	27	RPL21P75
TNFSF14.25	1.19503e-05	-0.612015	0.103	0.099	0.703815	27	TNFSF14
HMCES.1	1.21158e-05	0.288864	0.107	0.038	0.713562	27	HMCES
ASNSD1	1.21263e-05	0.25213	0.107	0.037	0.714181	27	ASNSD1
ST13.21	1.21476e-05	0.332407	0.343	0.209	0.71543	27	ST13
CEP63	1.21857e-05	0.310462	0.137	0.055	0.717679	27	CEP63
UBE3C	1.27108e-05	0.293665	0.129	0.052	0.748603	27	UBE3C
BABAM1.6	1.28587e-05	0.301237	0.172	0.083	0.757311	27	BABAM1
FKBP15.15	1.29058e-05	-0.675947	0.15	0.264	0.76009	27	FKBP15
BLOC1S2.15	1.3369e-05	0.298513	0.27	0.15	0.78737	27	BLOC1S2
MRPS18C.11	1.34873e-05	0.35118	0.193	0.099	0.794337	27	MRPS18C
PPP2R5A.1	1.36977e-05	0.2699	0.172	0.077	0.806723	27	PPP2R5A
MIR3654.2	1.3847e-05	0.28703	0.142	0.06	0.815521	27	MIR3654
INO80B-WBP1.2	1.41403e-05	0.262462	0.129	0.05	0.832791	27	INO80B-WBP1
UBN1	1.49295e-05	0.330168	0.189	0.091	0.879272	27	UBN1
NAXE.2	1.49367e-05	0.263636	0.129	0.052	0.8797	27	NAXE
PNPLA6.23	1.49528e-05	-0.523764	0.069	0.171	0.880643	27	PNPLA6
RBBP6.6	1.49774e-05	0.310336	0.202	0.1	0.882093	27	RBBP6
WBP2.15	1.50297e-05	-0.759521	0.073	0.177	0.885175	27	WBP2
PTPRA.5	1.5317e-05	0.386275	0.15	0.08	0.902097	27	PTPRA
LARP1.17	1.5413e-05	0.378503	0.21	0.122	0.907746	27	LARP1
MICU2	1.54738e-05	0.372634	0.137	0.067	0.911332	27	MICU2
SMIM14.9	1.56206e-05	-0.356918	0.026	0.106	0.919976	27	SMIM14
MAPKAPK2.15	1.60018e-05	-0.423995	0.202	0.149	0.942427	27	MAPKAPK2
RABGEF1.23	1.65687e-05	-0.554265	0.172	0.139	0.975812	27	RABGEF1
TAF12	1.68133e-05	0.366838	0.137	0.06	0.990217	27	TAF12
PICALM.19	1.69675e-05	-0.910187	0.159	0.252	0.999299	27	PICALM
RPSAP19.1	1.72132e-05	0.304102	0.103	0.041	1	27	RPSAP19
MLX.7	1.73762e-05	0.323002	0.21	0.106	1	27	MLX
ECHDC1.13	1.75491e-05	0.369979	0.202	0.115	1	27	ECHDC1
DNAJA4.5	1.78748e-05	0.507063	0.124	0.052	1	27	DNAJA4
IFI35.2	1.82881e-05	0.337569	0.172	0.08	1	27	IFI35
DPH1.4	1.83696e-05	0.316975	0.193	0.094	1	27	DPH1
ATP5MC1.14	1.87168e-05	0.426786	0.197	0.13	1	27	ATP5MC1
POLR2I.5	1.87545e-05	0.268629	0.185	0.087	1	27	POLR2I
AATF	1.89846e-05	0.252543	0.103	0.035	1	27	AATF
TTC17	1.90307e-05	0.255378	0.142	0.058	1	27	TTC17
IER5.23	1.91656e-05	-1.05302	0.262	0.311	1	27	IER5
NMB.6	1.96568e-05	0.323284	0.142	0.062	1	27	NMB
OGFRL1.11	1.99061e-05	-0.522468	0.047	0.14	1	27	OGFRL1
PLSCR1.19	2.03428e-05	-0.978071	0.21	0.276	1	27	PLSCR1
SLC35A3.1	2.10474e-05	0.250766	0.103	0.039	1	27	SLC35A3
TBCA.19	2.11601e-05	0.263562	0.339	0.208	1	27	TBCA
RPL7L1.2	2.13477e-05	0.285436	0.155	0.069	1	27	RPL7L1
TINF2	2.15146e-05	0.329434	0.146	0.062	1	27	TINF2
LLPH	2.22186e-05	0.330063	0.193	0.096	1	27	LLPH
TUBGCP2	2.23043e-05	0.368877	0.172	0.087	1	27	TUBGCP2
PSMD1.12	2.27664e-05	0.284148	0.227	0.12	1	27	PSMD1
DPM2.2	2.32147e-05	0.273919	0.124	0.051	1	27	DPM2
USP24.1	2.35215e-05	0.306023	0.12	0.048	1	27	USP24
REV3L.1	2.3532e-05	0.299652	0.137	0.057	1	27	REV3L
NARS.11	2.36519e-05	0.290473	0.236	0.128	1	27	NARS
PARVB.7	2.38267e-05	0.3741	0.146	0.088	1	27	PARVB
ISYNA1.2	2.38944e-05	0.324309	0.137	0.057	1	27	ISYNA1
PINK1-AS.16	2.45385e-05	0.371201	0.227	0.126	1	27	PINK1-AS
L1PA5.3	2.46508e-05	0.342169	0.116	0.058	1	27	L1PA5
RALB.23	2.56833e-05	-0.909619	0.077	0.142	1	27	RALB
MPC1.18	2.64205e-05	0.345328	0.189	0.121	1	27	MPC1
MYD88.13	2.66462e-05	-0.767449	0.103	0.184	1	27	MYD88
FAM136A.3	2.66901e-05	0.344635	0.112	0.06	1	27	FAM136A
TRIM25.22	2.67231e-05	-0.919478	0.069	0.14	1	27	TRIM25
PLEKHO2.17	2.88555e-05	-0.736977	0.052	0.139	1	27	PLEKHO2
ANKFY1	2.91156e-05	0.270781	0.12	0.048	1	27	ANKFY1
AluSp.17	2.92722e-05	0.412929	0.305	0.21	1	27	AluSp
BAG5.1	3.10914e-05	0.264649	0.12	0.051	1	27	BAG5
AC116366.3.8	3.26645e-05	0.32917	0.107	0.078	1	27	AC116366.3
NCSTN.4	3.28586e-05	-0.480503	0.039	0.12	1	27	NCSTN
AC008038.1.5	3.31042e-05	0.269464	0.163	0.075	1	27	AC008038.1
PDLIM5.5	3.31829e-05	-0.424257	0.043	0.131	1	27	PDLIM5
IARS2.7	3.39377e-05	0.302744	0.124	0.08	1	27	IARS2
HSD17B4.11	3.45707e-05	-0.384252	0.039	0.121	1	27	HSD17B4
CYP51A1.3	3.47988e-05	0.296164	0.129	0.056	1	27	CYP51A1
CACUL1.1	3.50306e-05	0.3496	0.176	0.096	1	27	CACUL1
RAB10.11	3.50936e-05	-0.657045	0.142	0.258	1	27	RAB10
CYB561A3.1	3.52765e-05	0.33042	0.107	0.04	1	27	CYB561A3
CSNK2B.1	3.55137e-05	0.27877	0.146	0.065	1	27	CSNK2B
RPL7P1.22	3.57502e-05	0.358944	0.245	0.147	1	27	RPL7P1
DENR.4	3.57765e-05	0.279109	0.185	0.091	1	27	DENR
SETD6	3.64173e-05	0.366893	0.12	0.057	1	27	SETD6
ME2.4	3.65144e-05	0.323549	0.202	0.106	1	27	ME2
WIPI2.3	3.65874e-05	0.399774	0.155	0.08	1	27	WIPI2
POLR3GL.5	3.70911e-05	0.311262	0.107	0.084	1	27	POLR3GL
SLAIN2.3	3.78013e-05	0.311808	0.189	0.096	1	27	SLAIN2
ZNF267.25	3.82658e-05	-0.86927	0.12	0.148	1	27	ZNF267
IRS2.25	3.886e-05	-0.818765	0.06	0.155	1	27	IRS2
COMMD4.6	3.90299e-05	0.260519	0.176	0.085	1	27	COMMD4
TMEM170A	3.9082e-05	0.291703	0.155	0.071	1	27	TMEM170A
CERS5	3.94155e-05	0.25585	0.107	0.039	1	27	CERS5
AC000120.2.3	3.96465e-05	0.280439	0.129	0.056	1	27	AC000120.2
PLA2G16.21	3.97153e-05	0.312812	0.137	0.122	1	27	PLA2G16
SLC6A6.26	3.99424e-05	-0.940628	0.133	0.214	1	27	SLC6A6
ID3.4	3.99919e-05	0.313412	0.107	0.046	1	27	ID3
COPS3.1	4.00657e-05	0.259002	0.133	0.057	1	27	COPS3
DPYSL2.18	4.06125e-05	-0.390199	0.077	0.18	1	27	DPYSL2
RPS6KB2	4.09237e-05	0.328731	0.129	0.059	1	27	RPS6KB2
AC020915.5	4.10512e-05	0.295209	0.142	0.062	1	27	AC020915.5
CAMK1.2	4.16146e-05	0.267334	0.103	0.039	1	27	CAMK1
HECA.17	4.41903e-05	-0.306787	0.185	0.121	1	27	HECA
MFSD1.13	4.43658e-05	-0.315135	0.082	0.182	1	27	MFSD1
CISD3.4	4.45163e-05	0.270525	0.142	0.064	1	27	CISD3
THUMPD1.5	4.45677e-05	0.344323	0.133	0.075	1	27	THUMPD1
AL021707.5.11	4.48506e-05	0.259782	0.227	0.122	1	27	AL021707.5
ARL8B.19	4.70502e-05	-0.772396	0.116	0.213	1	27	ARL8B
GM2A.13	4.77779e-05	-0.486384	0.056	0.144	1	27	GM2A
VAMP5.13	4.85819e-05	0.289265	0.202	0.103	1	27	VAMP5
KATNBL1.27	4.97557e-05	-0.488362	0.18	0.11	1	27	KATNBL1
SSR3.21	5.00161e-05	0.34306	0.326	0.206	1	27	SSR3
BAZ2B.11	5.0064e-05	-0.403427	0.052	0.134	1	27	BAZ2B
PTTG1IP.5	5.12718e-05	-0.614993	0.094	0.185	1	27	PTTG1IP
RALGDS.22	5.25284e-05	-0.35561	0.202	0.136	1	27	RALGDS
EFR3A.9	5.26677e-05	-0.397669	0.039	0.121	1	27	EFR3A
ARHGAP18.18	5.31309e-05	-0.419661	0.112	0.224	1	27	ARHGAP18
CEBPD.20	5.32666e-05	-0.970017	0.197	0.248	1	27	CEBPD
TFRC.22	5.33496e-05	-0.35817	0.24	0.211	1	27	TFRC
GMPR2	5.41536e-05	0.264939	0.15	0.068	1	27	GMPR2
PSMD11.16	5.47921e-05	0.371244	0.21	0.121	1	27	PSMD11
ANKRD28.15	5.51535e-05	0.373596	0.249	0.14	1	27	ANKRD28
ERBIN.26	5.53979e-05	-0.530358	0.275	0.212	1	27	ERBIN
TIMM17B	5.63544e-05	0.330918	0.12	0.051	1	27	TIMM17B
MRPL22.6	5.70264e-05	0.258526	0.137	0.062	1	27	MRPL22
AC092069.1.21	5.81617e-05	0.282859	0.412	0.278	1	27	AC092069.1
CAMTA1.16	5.82646e-05	0.336614	0.219	0.121	1	27	CAMTA1
SEC14L1.25	5.83725e-05	-0.821533	0.167	0.171	1	27	SEC14L1
NDUFS8.20	5.83747e-05	0.358408	0.245	0.143	1	27	NDUFS8
ZBTB8OS.16	5.99379e-05	0.357222	0.227	0.124	1	27	ZBTB8OS
GCLM.4	6.22571e-05	-0.409168	0.103	0.071	1	27	GCLM
HERC4.1	6.22778e-05	0.25876	0.172	0.082	1	27	HERC4
RNF6	6.25579e-05	0.266159	0.107	0.043	1	27	RNF6
MAX	6.31365e-05	0.262211	0.167	0.08	1	27	MAX
SLC25A1.2	6.34094e-05	0.298796	0.12	0.054	1	27	SLC25A1
GRAMD1A.21	6.34447e-05	-0.788689	0.09	0.116	1	27	GRAMD1A
RNF139	6.34564e-05	0.250051	0.12	0.048	1	27	RNF139
AC010422.3.18	6.38348e-05	-0.417661	0.06	0.149	1	27	AC010422.3
JOSD2.15	6.41452e-05	0.302933	0.21	0.112	1	27	JOSD2
ATP2A2.15	6.61931e-05	0.259285	0.202	0.106	1	27	ATP2A2
ETFDH	6.64547e-05	0.327948	0.133	0.059	1	27	ETFDH
ELOVL1.5	6.81819e-05	0.356448	0.15	0.085	1	27	ELOVL1
ROMO1.13	6.82629e-05	0.40348	0.236	0.139	1	27	ROMO1
L2a.20	6.90064e-05	0.40374	0.245	0.165	1	27	L2a
GGA2.17	6.93347e-05	0.360095	0.197	0.125	1	27	GGA2
RIT1.23	7.20566e-05	-0.922909	0.086	0.159	1	27	RIT1
PSMD12.4	7.23763e-05	0.336818	0.167	0.096	1	27	PSMD12
KIN	7.25506e-05	0.335733	0.116	0.052	1	27	KIN
AL035461.3.4	7.40599e-05	0.295994	0.107	0.062	1	27	AL035461.3
IQSEC1.16	7.5019e-05	-0.672309	0.056	0.138	1	27	IQSEC1
L1MEc.2	7.54898e-05	0.333774	0.103	0.046	1	27	L1MEc
BID.16	7.74646e-05	-0.826734	0.159	0.232	1	27	BID
NBN.26	7.76698e-05	-0.877312	0.15	0.169	1	27	NBN
WDR26.15	7.98282e-05	-0.276397	0.215	0.146	1	27	WDR26
GGCX.5	8.05312e-05	0.339553	0.193	0.108	1	27	GGCX
RNF38	8.09993e-05	0.294932	0.103	0.041	1	27	RNF38
GNB1.7	8.33426e-05	-0.316073	0.382	0.307	1	27	GNB1
HDLBP.17	8.42599e-05	0.365248	0.266	0.168	1	27	HDLBP
AC021078.1.7	8.56046e-05	-0.289995	0.296	0.219	1	27	AC021078.1
PPP1CB.15	8.81541e-05	-0.282298	0.361	0.276	1	27	PPP1CB
EYA3	8.87433e-05	0.255867	0.103	0.039	1	27	EYA3
EIF2S1.5	9.18473e-05	0.303271	0.15	0.077	1	27	EIF2S1
TIMM10.7	9.30465e-05	0.263431	0.163	0.08	1	27	TIMM10
SMIM7.10	9.40957e-05	0.340938	0.167	0.092	1	27	SMIM7
ANXA7.8	9.48876e-05	0.305971	0.249	0.148	1	27	ANXA7
ITGA5.10	9.71185e-05	-0.614607	0.073	0.148	1	27	ITGA5
HLA-E.24	9.72624e-05	-0.323356	0.33	0.24	1	27	HLA-E
DHRS4L2.4	9.76998e-05	0.253623	0.103	0.061	1	27	DHRS4L2
SRSF1.3	0.000102448	0.291817	0.176	0.089	1	27	SRSF1
SLC25A11.13	0.000103694	0.308374	0.146	0.102	1	27	SLC25A11
TPM4.17	0.000103784	-0.436063	0.476	0.42	1	27	TPM4
AC020915.1	0.000103921	0.26467	0.137	0.061	1	27	AC020915.1
NAGK.8	0.000104703	-0.596791	0.047	0.123	1	27	NAGK
IPO5.1	0.000105208	0.266252	0.116	0.053	1	27	IPO5
CCZ1B.1	0.000105328	0.290031	0.137	0.066	1	27	CCZ1B
ARCN1.3	0.000105566	0.335042	0.18	0.104	1	27	ARCN1
MTCH2.14	0.000106537	0.338887	0.155	0.101	1	27	MTCH2
NDUFAF3.16	0.00010728	0.259379	0.236	0.133	1	27	NDUFAF3
SBDS.12	0.000108243	0.362252	0.189	0.104	1	27	SBDS
ERAP1.3	0.000108617	0.27236	0.172	0.087	1	27	ERAP1
ZFHX3.18	0.000108639	-0.340972	0.043	0.124	1	27	ZFHX3
VTI1B.16	0.000110749	0.333738	0.21	0.136	1	27	VTI1B
IREB2	0.000113215	0.256117	0.142	0.065	1	27	IREB2
EIF3CL.20	0.000119686	0.265195	0.232	0.131	1	27	EIF3CL
USP12.6	0.000120266	0.332979	0.15	0.074	1	27	USP12
HTATIP2.12	0.000120776	-0.419097	0.052	0.133	1	27	HTATIP2
SH3BP5.25	0.000122502	-0.845692	0.206	0.238	1	27	SH3BP5
NFE2L2.25	0.000125931	-0.849228	0.24	0.273	1	27	NFE2L2
PCGF5.3	0.000126092	0.262787	0.159	0.079	1	27	PCGF5
FAM13B	0.000126574	0.346205	0.12	0.052	1	27	FAM13B
GOLIM4.6	0.000134247	0.310348	0.15	0.088	1	27	GOLIM4
AluJo.16	0.000135233	0.315184	0.279	0.179	1	27	AluJo
GLA.7	0.000137862	-0.490907	0.03	0.101	1	27	GLA
TMED3.7	0.000148135	0.253835	0.112	0.069	1	27	TMED3
SCD.24	0.000149389	-0.484345	0.064	0.141	1	27	SCD
MAN2A1.1	0.000152855	0.311416	0.103	0.056	1	27	MAN2A1
URM1.2	0.000154456	0.252126	0.12	0.058	1	27	URM1
MESD.18	0.000157963	0.275232	0.206	0.113	1	27	MESD
MTRNR2L8.19	0.000158348	-0.745261	0.094	0.114	1	27	MTRNR2L8
GRIP2.18	0.000160075	-0.665223	0.043	0.11	1	27	GRIP2
PNPLA8.21	0.000166301	-0.674068	0.163	0.167	1	27	PNPLA8
EEF1A1P13.23	0.000169395	0.293882	0.305	0.193	1	27	EEF1A1P13
AL590133.2.3	0.000170554	0.255521	0.172	0.088	1	27	AL590133.2
SGK3.10	0.000174726	-0.319272	0.034	0.108	1	27	SGK3
PPID	0.000177131	0.292694	0.137	0.067	1	27	PPID
MYO1F.24	0.000184084	-0.697502	0.24	0.23	1	27	MYO1F
DPP7.18	0.000188292	0.405131	0.27	0.183	1	27	DPP7
RSL24D1.14	0.000188771	0.359681	0.189	0.126	1	27	RSL24D1
SGTB.25	0.000189417	-0.835587	0.052	0.112	1	27	SGTB
NUDT14.3	0.000189734	0.27785	0.124	0.06	1	27	NUDT14
UBE2Q2.4	0.000189826	0.275835	0.133	0.068	1	27	UBE2Q2
NBPF19.22	0.000193105	-0.786751	0.137	0.149	1	27	NBPF19
ZMPSTE24.2	0.000198097	0.33316	0.133	0.072	1	27	ZMPSTE24
RAB1A.5	0.000205297	-0.666222	0.197	0.239	1	27	RAB1A
IAH1.11	0.000206619	-0.632386	0.167	0.236	1	27	IAH1
SLC39A8.22	0.000208259	-0.612463	0.086	0.112	1	27	SLC39A8
GRHPR.9	0.000210568	0.282162	0.146	0.09	1	27	GRHPR
USP25.2	0.000212358	0.268563	0.167	0.086	1	27	USP25
TAX1BP3.13	0.000213652	-0.274273	0.03	0.1	1	27	TAX1BP3
GAPVD1	0.000216406	0.330106	0.129	0.068	1	27	GAPVD1
RF01871.19	0.000216649	-0.379884	0.279	0.217	1	27	RF01871
DNASE2.17	0.00021718	-0.363073	0.064	0.138	1	27	DNASE2
DPP8	0.000218127	0.28113	0.129	0.06	1	27	DPP8
RPS3AP25.21	0.00021993	0.348701	0.202	0.122	1	27	RPS3AP25
TUT7.18	0.000220127	-0.358913	0.163	0.114	1	27	TUT7
SURF1.14	0.000225903	0.270531	0.193	0.105	1	27	SURF1
GNB2.15	0.000233429	-0.641172	0.318	0.348	1	27	GNB2
EXOC5.4	0.000240388	0.265301	0.124	0.078	1	27	EXOC5
PEBP1.24	0.000251362	0.328404	0.322	0.207	1	27	PEBP1
REEP5.19	0.000254048	0.275698	0.391	0.268	1	27	REEP5
SUSD6.24	0.000258781	-0.498374	0.18	0.142	1	27	SUSD6
MAN2B1.17	0.000267013	-0.449608	0.077	0.163	1	27	MAN2B1
AC242842.3.22	0.00027123	-0.819367	0.15	0.169	1	27	AC242842.3
TMEM173.19	0.000271913	0.301343	0.185	0.11	1	27	TMEM173
UTP23.1	0.000274526	0.319733	0.103	0.057	1	27	UTP23
PPP1R15B.14	0.000276354	-0.431404	0.21	0.169	1	27	PPP1R15B
MTF1.27	0.000279702	-0.781692	0.094	0.122	1	27	MTF1
TNFSF13B.17	0.000279775	-0.728284	0.077	0.164	1	27	TNFSF13B
COX20.9	0.000284985	0.257403	0.197	0.108	1	27	COX20
CD82.26	0.000291119	-0.885577	0.124	0.18	1	27	CD82
CAPZA2.9	0.00030097	-0.711402	0.202	0.286	1	27	CAPZA2
RPS13P2.24	0.000302303	0.358058	0.279	0.187	1	27	RPS13P2
EIF2A.18	0.000305198	0.329394	0.189	0.121	1	27	EIF2A
ZCCHC17.5	0.000308436	0.270945	0.116	0.065	1	27	ZCCHC17
IRAK2.23	0.00031166	-0.852013	0.047	0.106	1	27	IRAK2
SRGAP2	0.000317253	0.250836	0.112	0.05	1	27	SRGAP2
XPO6.25	0.000324868	-0.527865	0.133	0.109	1	27	XPO6
MT-ND4L.14	0.000326111	-0.456234	0.391	0.361	1	27	MT-ND4L
AC005943.1.15	0.00032615	0.363184	0.283	0.185	1	27	AC005943.1
RPL41P2.3	0.000341474	0.2772	0.142	0.073	1	27	RPL41P2
NDUFB2-AS1.5	0.000342166	0.278685	0.129	0.068	1	27	NDUFB2-AS1
L1PA3.4	0.000344342	0.350293	0.112	0.076	1	27	L1PA3
NCF4.24	0.000350473	-0.821079	0.094	0.147	1	27	NCF4
KIAA0930.14	0.000351839	-0.250902	0.039	0.107	1	27	KIAA0930
FNTA.1	0.000352162	0.308273	0.15	0.082	1	27	FNTA
AAMP	0.000358161	0.252801	0.107	0.048	1	27	AAMP
CYTH4.20	0.000358507	-0.871699	0.056	0.122	1	27	CYTH4
UBE2B.23	0.000359327	-0.293229	0.425	0.326	1	27	UBE2B
HNRNPUL2-BSCL2.14	0.000373594	0.332058	0.167	0.107	1	27	HNRNPUL2-BSCL2
MGAT1.15	0.000379878	-0.590518	0.167	0.274	1	27	MGAT1
AGBL5.20	0.000385978	0.33928	0.258	0.169	1	27	AGBL5
RPL7P23.17	0.000389241	0.273266	0.219	0.128	1	27	RPL7P23
SNX5.15	0.000389877	0.26097	0.21	0.12	1	27	SNX5
STARD3NL.3	0.000400472	0.337793	0.15	0.082	1	27	STARD3NL
IRF8.19	0.000400555	-0.350264	0.043	0.108	1	27	IRF8
PLIN3.12	0.000409992	-0.54313	0.077	0.157	1	27	PLIN3
CDK2AP1.7	0.000424001	0.256011	0.12	0.073	1	27	CDK2AP1
TMEM9B.14	0.000432064	0.273599	0.159	0.106	1	27	TMEM9B
DUSP3.4	0.000439835	-0.342845	0.039	0.109	1	27	DUSP3
LARP4B.1	0.000444913	0.258708	0.155	0.079	1	27	LARP4B
ABCG1.20	0.000446529	-0.557537	0.094	0.179	1	27	ABCG1
SLC31A1.14	0.000452186	-0.274811	0.043	0.115	1	27	SLC31A1
MMP24OS.7	0.000455667	-0.57606	0.103	0.194	1	27	MMP24OS
ARHGEF2.22	0.000467916	-0.705011	0.112	0.13	1	27	ARHGEF2
PDLIM7.19	0.000468017	-0.7383	0.077	0.153	1	27	PDLIM7
ZMYND8.2	0.000481518	0.254439	0.112	0.053	1	27	ZMYND8
TRABD2A.18	0.000520347	0.266294	0.236	0.145	1	27	TRABD2A
RER1.20	0.000525014	0.280182	0.288	0.187	1	27	RER1
AQP3.26	0.000532792	-0.513901	0.103	0.16	1	27	AQP3
GALNT1.10	0.000535608	0.360144	0.193	0.132	1	27	GALNT1
NAPG	0.000539715	0.276424	0.112	0.059	1	27	NAPG
TMED9.18	0.000551063	0.267731	0.283	0.18	1	27	TMED9
TACC1.13	0.000558727	0.279965	0.245	0.151	1	27	TACC1
GBP1.22	0.000561187	-0.381528	0.253	0.175	1	27	GBP1
AC010733.2.17	0.000570289	-0.321274	0.137	0.1	1	27	AC010733.2
MICOS13.18	0.000575359	0.29804	0.193	0.16	1	27	MICOS13
FUOM.19	0.000575762	-0.317146	0.056	0.133	1	27	FUOM
NPL.8	0.000581779	-0.548137	0.047	0.116	1	27	NPL
CAPN2.19	0.000587588	0.269079	0.27	0.17	1	27	CAPN2
NAA20.16	0.000604369	0.309371	0.206	0.129	1	27	NAA20
CHMP5.5	0.000606578	0.254346	0.258	0.163	1	27	CHMP5
SH3BP5-AS1.25	0.000606972	-0.722497	0.21	0.225	1	27	SH3BP5-AS1
CAPG.20	0.000608829	-0.528602	0.258	0.356	1	27	CAPG
AC138894.1	0.000612118	0.318153	0.142	0.073	1	27	AC138894.1
MTRNR2L12.21	0.000613363	-0.678108	0.159	0.161	1	27	MTRNR2L12
SH3BGRL.21	0.000623281	-0.423336	0.296	0.317	1	27	SH3BGRL
RNF19B.18	0.000645341	-0.673496	0.043	0.107	1	27	RNF19B
VPS8.6	0.000670295	-0.258181	0.116	0.074	1	27	VPS8
TBC1D5.1	0.000677862	0.297856	0.12	0.067	1	27	TBC1D5
SHKBP1.22	0.000692197	-0.738358	0.086	0.166	1	27	SHKBP1
SMS.20	0.000728662	0.333435	0.223	0.151	1	27	SMS
GPI.15	0.000735593	0.302184	0.163	0.11	1	27	GPI
ACAP2.15	0.000746709	-0.313756	0.313	0.248	1	27	ACAP2
SLC39A10.5	0.000756135	0.26539	0.124	0.081	1	27	SLC39A10
TMEM230.18	0.00076273	0.320937	0.24	0.167	1	27	TMEM230
PPP4R3B.1	0.000791908	0.265072	0.167	0.093	1	27	PPP4R3B
MOB3A.21	0.000802531	-0.337072	0.155	0.115	1	27	MOB3A
MBD2.12	0.000812234	0.259657	0.343	0.236	1	27	MBD2
RPL13AP7.6	0.000819507	0.261654	0.15	0.088	1	27	RPL13AP7
MOB1A.11	0.000826516	-0.602273	0.283	0.311	1	27	MOB1A
TCF25.5	0.000833358	0.265462	0.279	0.181	1	27	TCF25
ZMIZ1.9	0.000843538	-0.496684	0.064	0.137	1	27	ZMIZ1
PPP4R2.23	0.000867002	-0.362298	0.24	0.181	1	27	PPP4R2
UTP18.2	0.000894508	0.25337	0.103	0.055	1	27	UTP18
PSEN1.16	0.000922311	-0.45282	0.163	0.14	1	27	PSEN1
CWC15.17	0.000929469	0.327575	0.18	0.113	1	27	CWC15
IGF2R.23	0.000930392	-0.812898	0.172	0.233	1	27	IGF2R
GABARAPL2.24	0.000932513	-0.568246	0.313	0.276	1	27	GABARAPL2
PPP1R14B.20	0.000959181	0.297348	0.219	0.153	1	27	PPP1R14B
GPR108.15	0.00100643	-0.435182	0.12	0.102	1	27	GPR108
CTBP2.6	0.00101395	-0.409643	0.056	0.127	1	27	CTBP2
ZFAND2A.8	0.00102164	-0.25116	0.112	0.072	1	27	ZFAND2A
MRPL20-AS1.4	0.00103235	0.271695	0.124	0.077	1	27	MRPL20-AS1
CTNNB1.14	0.00103767	-0.635393	0.193	0.296	1	27	CTNNB1
ATOX1.21	0.00106294	-0.453914	0.116	0.199	1	27	ATOX1
DNAAF4-CCPG1.17	0.00106663	-0.436551	0.06	0.13	1	27	DNAAF4-CCPG1
SCP2.18	0.00106972	0.299827	0.288	0.193	1	27	SCP2
RAB8B.17	0.00108555	-0.344471	0.206	0.161	1	27	RAB8B
TBC1D1.2	0.00113046	0.25964	0.103	0.075	1	27	TBC1D1
SLFN11.13	0.00116168	0.297575	0.193	0.119	1	27	SLFN11
ZYX.15	0.00116392	-0.553159	0.296	0.283	1	27	ZYX
RPL9P9.19	0.0012149	0.275474	0.227	0.142	1	27	RPL9P9
CREBRF.23	0.00122219	-0.674027	0.163	0.153	1	27	CREBRF
TARDBP.1	0.00131552	0.289379	0.129	0.069	1	27	TARDBP
OXSR1.17	0.00132791	-0.328733	0.137	0.104	1	27	OXSR1
AC008878.2.12	0.00134064	-0.548778	0.06	0.123	1	27	AC008878.2
TET2.22	0.001356	-0.798063	0.077	0.136	1	27	TET2
DECR1.23	0.00136165	0.280087	0.262	0.171	1	27	DECR1
SMAD2.3	0.00142882	0.273116	0.163	0.094	1	27	SMAD2
B4GALT5.18	0.00143804	-0.733717	0.116	0.169	1	27	B4GALT5
SNHG8.18	0.00147111	0.273677	0.189	0.117	1	27	SNHG8
DUSP23.15	0.00149931	0.290456	0.176	0.122	1	27	DUSP23
ATP6V1C1.19	0.00152842	-0.763666	0.112	0.158	1	27	ATP6V1C1
GPAA1.2	0.00152955	0.253677	0.12	0.068	1	27	GPAA1
SH3GLB1.17	0.0015344	-0.616691	0.266	0.272	1	27	SH3GLB1
ACER3.8	0.0015993	-0.299061	0.056	0.126	1	27	ACER3
OAZ2.19	0.00172894	-0.422255	0.129	0.101	1	27	OAZ2
CCL4L2.4	0.00179982	-0.323723	0.124	0.075	1	27	CCL4L2
DNAJC15.20	0.00184118	0.29732	0.193	0.143	1	27	DNAJC15
DCAF7.13	0.00190461	0.258622	0.172	0.113	1	27	DCAF7
NPTN.14	0.00195831	-0.450419	0.107	0.182	1	27	NPTN
AluSz6.13	0.00201503	0.279462	0.185	0.136	1	27	AluSz6
PDLIM1.26	0.00202129	-0.317802	0.069	0.142	1	27	PDLIM1
AC003681.1.23	0.0020492	-0.744625	0.09	0.159	1	27	AC003681.1
AluSg.15	0.00209105	0.260899	0.245	0.183	1	27	AluSg
COA6.11	0.00213244	0.25949	0.167	0.102	1	27	COA6
SYAP1.20	0.00217525	-0.374876	0.185	0.143	1	27	SYAP1
PRR13.16	0.00217996	-0.49096	0.313	0.298	1	27	PRR13
TRIM13.1	0.00226014	0.355912	0.103	0.061	1	27	TRIM13
AC027319.1.11	0.00227879	-0.491375	0.073	0.139	1	27	AC027319.1
RAB21.22	0.00230468	-0.72911	0.137	0.182	1	27	RAB21
ATP6V1H.8	0.00232523	-0.49506	0.064	0.125	1	27	ATP6V1H
IRF2BP2.20	0.00263613	-0.748185	0.167	0.223	1	27	IRF2BP2
SDHD.16	0.00265509	0.256832	0.223	0.144	1	27	SDHD
PTPRJ.19	0.00266463	-0.599334	0.103	0.116	1	27	PTPRJ
AKR1A1.18	0.00268284	0.406067	0.27	0.202	1	27	AKR1A1
ZNF331.3	0.00269001	0.277348	0.103	0.05	1	27	ZNF331
SNX2.21	0.00273971	-0.408585	0.155	0.223	1	27	SNX2
AC005329.1.15	0.00280782	0.278356	0.163	0.116	1	27	AC005329.1
PTK2B.24	0.00294599	-0.559442	0.197	0.175	1	27	PTK2B
RAPGEF1.2	0.00295619	0.267156	0.223	0.144	1	27	RAPGEF1
NCOA4.7	0.00308573	-0.480972	0.112	0.192	1	27	NCOA4
TDP2.22	0.00311397	-0.712848	0.06	0.121	1	27	TDP2
STK10.24	0.00314756	-0.261787	0.202	0.144	1	27	STK10
WARS.18	0.00318235	-0.506786	0.099	0.164	1	27	WARS
NBPF14.14	0.00323938	-0.545821	0.103	0.111	1	27	NBPF14
VPS26A.2	0.00324358	-0.471105	0.073	0.136	1	27	VPS26A
CSNK1D.21	0.00330776	-0.426668	0.253	0.208	1	27	CSNK1D
AC107081.2.11	0.00331718	0.267991	0.146	0.091	1	27	AC107081.2
USP32.25	0.00335577	-0.62723	0.094	0.119	1	27	USP32
MFSD10.10	0.0033696	-0.2798	0.056	0.121	1	27	MFSD10
CDKN1A.21	0.0033987	-0.470098	0.15	0.157	1	27	CDKN1A
NFIL3.20	0.00344128	-0.67397	0.086	0.122	1	27	NFIL3
PCNX1.22	0.0035045	-0.548847	0.129	0.128	1	27	PCNX1
SLAMF7.21	0.00359939	-0.803609	0.082	0.116	1	27	SLAMF7
IRAK1.20	0.00366347	-0.644437	0.12	0.175	1	27	IRAK1
AC018362.1.4	0.00377674	-0.262873	0.107	0.081	1	27	AC018362.1
MYO9B.16	0.00379444	-0.653593	0.18	0.221	1	27	MYO9B
NSMAF.22	0.00385177	-0.579416	0.124	0.115	1	27	NSMAF
ADAMTSL4-AS1.20	0.00392431	-0.393599	0.077	0.146	1	27	ADAMTSL4-AS1
GID8.1	0.00397299	0.276241	0.112	0.071	1	27	GID8
RIPK2.16	0.00397696	-0.455351	0.052	0.101	1	27	RIPK2
NBPF10.17	0.00403363	-0.611406	0.112	0.128	1	27	NBPF10
AGTRAP.12	0.004243	-0.637896	0.112	0.182	1	27	AGTRAP
GLTP.3	0.0047316	-0.296444	0.043	0.1	1	27	GLTP
SHOC2.19	0.00522402	-0.56401	0.103	0.118	1	27	SHOC2
QKI.9	0.00525679	-0.615541	0.21	0.255	1	27	QKI
RPF1	0.00525716	0.294065	0.15	0.089	1	27	RPF1
ELL2.13	0.00537126	-0.502007	0.086	0.117	1	27	ELL2
HSPA1B.7	0.00542742	-0.282132	0.112	0.075	1	27	HSPA1B
HSBP1.21	0.00578735	-0.488414	0.197	0.248	1	27	HSBP1
ACSL4.16	0.00595459	-0.3644	0.172	0.156	1	27	ACSL4
AGO3	0.00595823	0.284637	0.124	0.073	1	27	AGO3
OXA1L.13	0.00601459	0.252611	0.146	0.098	1	27	OXA1L
NCF1C.23	0.00621449	-0.502036	0.099	0.105	1	27	NCF1C
SYNGR2.17	0.00622467	-0.348535	0.116	0.18	1	27	SYNGR2
SERINC1.11	0.00647014	-0.627482	0.176	0.235	1	27	SERINC1
MKNK1.24	0.00660943	-0.612737	0.064	0.124	1	27	MKNK1
SPG21.14	0.00683261	-0.470119	0.129	0.196	1	27	SPG21
NCF1.27	0.00686468	-0.65776	0.086	0.114	1	27	NCF1
SAT2.18	0.00698298	-0.322469	0.073	0.127	1	27	SAT2
JMJD1C.22	0.00712717	-0.402532	0.309	0.255	1	27	JMJD1C
MRPL52.17	0.00721636	0.276033	0.18	0.119	1	27	MRPL52
VSIR.23	0.00762822	-0.684582	0.09	0.122	1	27	VSIR
TRIM14.17	0.00812554	-0.320697	0.094	0.161	1	27	TRIM14
SLC12A6.24	0.00813444	-0.63291	0.103	0.159	1	27	SLC12A6
XIAP.14	0.00823401	-0.579251	0.09	0.141	1	27	XIAP
GNA15.17	0.00843557	-0.412478	0.129	0.129	1	27	GNA15
OS9.5	0.00852889	-0.46922	0.116	0.176	1	27	OS9
ETF1.22	0.00866264	-0.557639	0.18	0.178	1	27	ETF1
CITED2.20	0.00884245	-0.464332	0.137	0.211	1	27	CITED2
STAT6.2	0.00904003	-0.487863	0.09	0.135	1	27	STAT6
NANS.22	0.00905034	-0.354661	0.099	0.161	1	27	NANS
ADPGK.10	0.00925601	-0.435944	0.107	0.159	1	27	ADPGK
MANBA.4	0.00935978	-0.370376	0.06	0.119	1	27	MANBA
MAFF.16	0.00959166	-0.673263	0.129	0.191	1	27	MAFF
TLE3.20	0.00966145	-0.317547	0.155	0.117	1	27	TLE3
EIF4EBP1.15	0.00976643	-0.287593	0.094	0.159	1	27	EIF4EBP1
CTSB.27	1.98859e-140	2.13688	1	0.476	1.17118e-135	28	CTSB
U47924.2.6	3.07348e-127	2.10825	0.709	0.071	1.81012e-122	28	U47924.2
Z93241.1	1.94855e-123	1.47867	0.571	0.024	1.1476e-118	28	Z93241.1
CCL2.7	3.78404e-123	3.20425	0.755	0.084	2.22861e-118	28	CCL2
SNORD3B-2.3	1.34865e-116	1.53073	0.658	0.049	7.94288e-112	28	SNORD3B-2
EEF1A1.26	1.12122e-110	-0.270065	0.929	0.494	6.6034e-106	28	EEF1A1
PHLDA1.17	3.08203e-109	1.69193	0.883	0.161	1.81516e-104	28	PHLDA1
C12orf57.17	1.30757e-106	1.98509	0.735	0.112	7.70091e-102	28	C12orf57
G0S2.28	8.84169e-100	-3.4472	0.607	0.54	5.20732e-95	28	G0S2
MAFB.23	5.11625e-98	1.83154	0.934	0.238	3.01321e-93	28	MAFB
AC245014.3.3	1.91248e-96	1.65392	0.526	0.04	1.12635e-91	28	AC245014.3
AC007952.4.1	5.6004e-89	1.36011	0.52	0.038	3.29835e-84	28	AC007952.4
GPX1.28	8.94811e-89	1.61451	0.974	0.419	5.26999e-84	28	GPX1
SNORD3A.1	2.47476e-88	1.20038	0.51	0.035	1.45751e-83	28	SNORD3A
CXCL2.24	5.32596e-88	1.20718	0.934	0.262	3.13673e-83	28	CXCL2
CD163.27	4.7615e-85	2.09379	0.786	0.227	2.80428e-80	28	CD163
WDR74.10	6.64947e-82	1.84332	0.628	0.097	3.9162e-77	28	WDR74
RPS23.26	6.69927e-82	0.301517	0.99	0.478	3.94553e-77	28	RPS23
ATG10.26	2.02625e-81	0.291702	0.985	0.476	1.19336e-76	28	ATG10
CTSZ.23	1.66132e-77	0.905592	0.98	0.377	9.78434e-73	28	CTSZ
IER3-AS1.23	3.98777e-77	0.30295	0.658	0.178	2.3486e-72	28	IER3-AS1
NPL.9	2.18592e-76	0.916179	0.673	0.115	1.2874e-71	28	NPL
RPL11.26	3.61918e-76	0.276246	1	0.501	2.13151e-71	28	RPL11
RPL3.26	8.08024e-76	0.30764	0.954	0.445	4.75886e-71	28	RPL3
CTSL.26	8.68213e-76	1.70764	0.913	0.306	5.11334e-71	28	CTSL
JUN.18	9.7558e-76	1.71915	0.985	0.523	5.74568e-71	28	JUN
NAMPTP1.28	1.17241e-75	-2.48093	0.556	0.494	6.90488e-71	28	NAMPTP1
PRDX1.24	2.52231e-75	1.09255	0.974	0.364	1.48551e-70	28	PRDX1
ID2.23	3.83421e-74	2.01218	0.878	0.307	2.25816e-69	28	ID2
CXCL3.23	2.02736e-73	1.46893	0.821	0.218	1.19401e-68	28	CXCL3
AP2S1.24	5.01594e-73	1.3168	0.918	0.314	2.95414e-68	28	AP2S1
FOSB.25	2.00074e-72	0.777076	0.898	0.287	1.17833e-67	28	FOSB
MMACHC.24	3.91904e-71	1.087	0.954	0.352	2.30812e-66	28	MMACHC
RPL17.27	7.05563e-71	0.320002	0.964	0.46	4.15541e-66	28	RPL17
SNORD3B-1.1	7.97101e-70	1.19521	0.444	0.036	4.69453e-65	28	SNORD3B-1
CYP1B1.5	1.29965e-69	0.869291	0.526	0.075	7.6543e-65	28	CYP1B1
NAMPT.28	7.06586e-69	-2.29168	0.959	0.708	4.16144e-64	28	NAMPT
RNU2-2P.3	8.28526e-69	1.41461	0.495	0.054	4.8796e-64	28	RNU2-2P
RPL23A.26	1.28576e-68	0.34279	0.949	0.442	7.57247e-64	28	RPL23A
AC243829.4.21	2.28751e-68	0.618154	0.776	0.229	1.34723e-63	28	AC243829.4
PFDN5.27	3.1306e-68	0.255392	0.964	0.486	1.84377e-63	28	PFDN5
ANXA2.24	6.02411e-68	0.754946	0.995	0.45	3.5479e-63	28	ANXA2
RPL14.24	1.29796e-67	0.499171	0.959	0.424	7.64435e-63	28	RPL14
CST3.24	1.36072e-67	0.358113	0.929	0.424	8.01394e-63	28	CST3
RPS29.27	1.39356e-67	0.553791	0.985	0.448	8.20737e-63	28	RPS29
CTSH.27	1.76742e-67	1.25017	0.878	0.286	1.04092e-62	28	CTSH
RPL18A.27	1.95912e-67	0.313369	0.974	0.49	1.15383e-62	28	RPL18A
RPL9.27	9.45855e-67	0.442758	0.99	0.491	5.57061e-62	28	RPL9
RPS13.26	1.99378e-66	0.308735	0.954	0.474	1.17423e-61	28	RPS13
GPX4.26	2.15871e-66	0.981464	0.985	0.425	1.27137e-61	28	GPX4
RPL19.26	3.31587e-66	0.368527	0.99	0.513	1.95288e-61	28	RPL19
RPL7A.26	6.37436e-66	0.32031	0.969	0.48	3.75418e-61	28	RPL7A
YBX1.26	1.13203e-65	0.950718	0.995	0.45	6.6671e-61	28	YBX1
SNORD3C.1	2.16152e-65	0.896985	0.393	0.027	1.27303e-60	28	SNORD3C
CRIP1.26	3.77748e-65	-1.84806	0.459	0.382	2.22474e-60	28	CRIP1
RPL13.28	5.53741e-65	0.311804	1	0.534	3.26126e-60	28	RPL13
NPC2.26	5.59017e-65	1.24064	0.964	0.421	3.29233e-60	28	NPC2
CCL3.21	7.28419e-65	0.70216	0.781	0.237	4.29002e-60	28	CCL3
CEBPD.21	7.47285e-65	0.688934	0.816	0.247	4.40114e-60	28	CEBPD
RPS8.27	8.27355e-65	0.40892	0.974	0.487	4.87271e-60	28	RPS8
MS4A7.23	1.22513e-64	0.453129	0.832	0.343	7.21538e-60	28	MS4A7
LGALS1.28	3.03524e-64	1.28607	0.99	0.474	1.7876e-59	28	LGALS1
RPS10.27	5.35693e-64	0.609436	1	0.484	3.15497e-59	28	RPS10
BASP1.27	9.27967e-64	-2.49193	0.423	0.426	5.46526e-59	28	BASP1
TNFRSF1B.22	1.017e-63	-1.41674	0.546	0.334	5.98959e-59	28	TNFRSF1B
KLF10.18	1.18033e-63	0.789874	0.673	0.151	6.95156e-59	28	KLF10
RPL32.28	1.87565e-63	0.360816	0.974	0.505	1.10466e-58	28	RPL32
SLAMF8.5	3.70384e-63	0.921879	0.49	0.057	2.18138e-58	28	SLAMF8
OLFML2B.1	1.3937e-62	0.80852	0.306	0.013	8.20821e-58	28	OLFML2B
ATP2B1-AS1.23	2.00193e-62	0.814382	0.821	0.259	1.17904e-57	28	ATP2B1-AS1
RPL37A.28	2.95899e-62	0.393821	0.934	0.439	1.7427e-57	28	RPL37A
MS4A4A.20	6.03938e-62	1.33295	0.699	0.168	3.5569e-57	28	MS4A4A
CD63.22	8.30769e-62	1.16218	0.995	0.649	4.89282e-57	28	CD63
KLF6.19	1.13631e-61	1.28826	0.99	0.67	6.69231e-57	28	KLF6
CD68.22	1.21084e-61	0.905733	0.969	0.427	7.13122e-57	28	CD68
TEX14	1.34443e-61	0.857826	0.24	0.009	7.918e-57	28	TEX14
RPL12.26	1.66639e-61	0.69319	0.995	0.493	9.81423e-57	28	RPL12
FPR1.27	5.38449e-61	-1.42375	0.51	0.315	3.1712e-56	28	FPR1
MARCKS.27	5.70538e-61	-1.27121	0.867	0.549	3.36018e-56	28	MARCKS
AC103591.3.2	6.45329e-61	1.30357	0.434	0.047	3.80066e-56	28	AC103591.3
BLVRB.24	9.85657e-61	1.42071	0.73	0.205	5.80503e-56	28	BLVRB
RPL6.26	3.21776e-60	0.597198	0.964	0.446	1.8951e-55	28	RPL6
RPS27A.26	3.47828e-60	0.364501	0.99	0.517	2.04853e-55	28	RPS27A
PTMA.26	6.56815e-60	0.984482	0.995	0.495	3.86831e-55	28	PTMA
ATOX1.22	1.48503e-59	1.19032	0.74	0.198	8.74608e-55	28	ATOX1
RPL18.27	2.92161e-59	0.586737	0.985	0.477	1.72068e-54	28	RPL18
SIGLEC10.1	7.8958e-59	0.762544	0.434	0.056	4.65023e-54	28	SIGLEC10
PKM.19	2.41375e-58	0.85696	0.964	0.431	1.42158e-53	28	PKM
MAF.7	3.25327e-58	0.981858	0.48	0.062	1.91602e-53	28	MAF
RPS12.27	4.05311e-58	0.59158	0.995	0.512	2.38708e-53	28	RPS12
RPS10-NUDT3.27	4.46053e-58	0.602088	0.985	0.481	2.62703e-53	28	RPS10-NUDT3
SCO2.18	6.76484e-58	0.699857	0.893	0.343	3.98415e-53	28	SCO2
MRPL51.21	6.77659e-58	0.89681	0.704	0.177	3.99107e-53	28	MRPL51
RPS24.28	8.0316e-58	0.571277	0.995	0.513	4.73021e-53	28	RPS24
SDF2L1.16	1.08494e-57	1.25803	0.561	0.101	6.38977e-53	28	SDF2L1
SRSF7.16	1.11575e-57	1.70825	0.699	0.177	6.57118e-53	28	SRSF7
TMEM52B.14	1.40905e-57	0.828922	0.592	0.117	8.29857e-53	28	TMEM52B
VAMP8.19	1.44674e-57	0.908122	0.867	0.318	8.5206e-53	28	VAMP8
RPL39.26	1.52367e-57	0.345333	0.969	0.5	8.97366e-53	28	RPL39
RPSA.25	1.53184e-57	0.73811	0.929	0.4	9.02179e-53	28	RPSA
RPL35A.27	1.85344e-57	0.474602	0.959	0.457	1.09158e-52	28	RPL35A
COX6B1.21	1.93831e-57	0.754308	0.898	0.35	1.14157e-52	28	COX6B1
RPS15.28	5.30314e-57	0.698675	0.99	0.492	3.12329e-52	28	RPS15
RPL36.28	8.12273e-57	0.598407	0.934	0.415	4.78388e-52	28	RPL36
TPT1.25	8.85669e-57	-0.696229	1	0.834	5.21615e-52	28	TPT1
RPS20.26	1.48532e-56	0.614406	0.923	0.422	8.74778e-52	28	RPS20
NME2.24	2.20662e-56	0.932899	0.918	0.38	1.29959e-51	28	NME2
MIR4709.26	2.72854e-56	1.14445	0.903	0.367	1.60697e-51	28	MIR4709
ATP5MG.24	2.78606e-56	0.684845	0.913	0.381	1.64085e-51	28	ATP5MG
PPIA.25	2.83626e-56	0.973129	0.903	0.357	1.67042e-51	28	PPIA
RPLP2.27	3.10918e-56	0.700624	0.985	0.487	1.83115e-51	28	RPLP2
RPS19.26	3.16711e-56	0.644916	1	0.524	1.86527e-51	28	RPS19
NME1-NME2.24	5.1689e-56	0.933236	0.918	0.381	3.04423e-51	28	NME1-NME2
TMSB10.26	5.98959e-56	1.05595	1	0.556	3.52757e-51	28	TMSB10
AC011448.1.26	1.41e-55	0.933481	0.832	0.285	8.3042e-51	28	AC011448.1
DYNLL1.21	1.49608e-55	0.577515	0.847	0.341	8.81119e-51	28	DYNLL1
RPS7.28	1.52532e-55	0.591623	0.969	0.475	8.9834e-51	28	RPS7
RPS21.27	1.62404e-55	0.606536	0.929	0.413	9.56479e-51	28	RPS21
IFITM2.27	1.63658e-55	-4.34703	0.454	0.638	9.63865e-51	28	IFITM2
ZFAND5.13	1.67014e-55	1.18386	0.796	0.257	9.83629e-51	28	ZFAND5
NDUFA13.26	2.61453e-55	0.934391	0.832	0.287	1.53983e-50	28	NDUFA13
MRPL52.18	2.72284e-55	0.925707	0.592	0.118	1.60362e-50	28	MRPL52
RPS28.27	3.12431e-55	0.708301	0.985	0.488	1.84006e-50	28	RPS28
EGR2.3	3.77905e-55	1.53214	0.464	0.075	2.22567e-50	28	EGR2
RPL36AL.26	7.36611e-55	0.48423	0.913	0.404	4.33827e-50	28	RPL36AL
AC010761.2.25	7.37949e-55	0.311178	0.867	0.398	4.34615e-50	28	AC010761.2
NDUFB2.26	8.05265e-55	0.990154	0.816	0.275	4.74261e-50	28	NDUFB2
RPL38.27	1.16991e-54	0.492789	0.898	0.401	6.89021e-50	28	RPL38
RPL35.27	1.40027e-54	0.959133	0.944	0.42	8.24689e-50	28	RPL35
C1orf162.21	1.65631e-54	0.782569	0.832	0.3	9.75482e-50	28	C1orf162
CALM1.24	2.03379e-54	0.689627	0.974	0.491	1.1978e-49	28	CALM1
AL157394.2.1	2.25262e-54	0.317792	0.255	0.017	1.32668e-49	28	AL157394.2
BLOC1S1.11	2.31343e-54	0.268721	0.872	0.376	1.36249e-49	28	BLOC1S1
RPS6.27	2.84152e-54	0.416216	0.949	0.485	1.67351e-49	28	RPS6
TYMP.24	3.05889e-54	0.709447	0.949	0.43	1.80154e-49	28	TYMP
SNHG15.5	3.59529e-54	0.73295	0.444	0.059	2.11745e-49	28	SNHG15
TMEM147.17	3.62364e-54	1.0056	0.658	0.159	2.13414e-49	28	TMEM147
CD81.21	3.92621e-54	1.07648	0.893	0.356	2.31234e-49	28	CD81
ATP6V1F.26	3.94481e-54	1.03824	0.944	0.426	2.3233e-49	28	ATP6V1F
RPLP1.27	4.45045e-54	0.412241	1	0.565	2.62109e-49	28	RPLP1
RPS25.28	7.74627e-54	0.591585	0.949	0.45	4.56217e-49	28	RPS25
RPL24.28	1.04849e-53	0.685972	0.959	0.455	6.1751e-49	28	RPL24
EGR1.25	1.22337e-53	1.03119	0.648	0.16	7.20502e-49	28	EGR1
C19orf24.16	1.5296e-53	0.948723	0.587	0.119	9.00861e-49	28	C19orf24
AC004922.1.20	2.07716e-53	0.481656	0.974	0.499	1.22334e-48	28	AC004922.1
AC016876.2.27	2.5543e-53	0.889605	1	0.543	1.50436e-48	28	AC016876.2
RPL41.27	2.79216e-53	0.462685	0.898	0.406	1.64444e-48	28	RPL41
RPS18.25	3.52093e-53	0.338354	0.857	0.39	2.07365e-48	28	RPS18
AL928654.3.26	4.31457e-53	-1.92172	0.408	0.381	2.54106e-48	28	AL928654.3
RAB5C.12	4.74544e-53	0.711197	0.791	0.265	2.79483e-48	28	RAB5C
RPS2.27	6.87857e-53	0.708066	0.99	0.515	4.05113e-48	28	RPS2
RPL8.28	7.12234e-53	0.897323	0.985	0.5	4.1947e-48	28	RPL8
GPX1P1.25	7.21853e-53	1.03639	0.75	0.228	4.25135e-48	28	GPX1P1
RPL23.24	7.27971e-53	0.457317	0.898	0.423	4.28738e-48	28	RPL23
RPL21.27	1.19422e-52	0.558273	0.949	0.468	7.03334e-48	28	RPL21
EIF4A1.25	1.8368e-52	0.771687	0.969	0.474	1.08178e-47	28	EIF4A1
RNU11	2.06565e-52	0.580266	0.255	0.01	1.21657e-47	28	RNU11
ARPC1B.20	2.54702e-52	0.477274	0.974	0.504	1.50007e-47	28	ARPC1B
EREG.27	3.63711e-52	0.992482	0.648	0.168	2.14208e-47	28	EREG
RPL15.26	4.08533e-52	0.525431	0.934	0.463	2.40605e-47	28	RPL15
RPS26.22	4.43333e-52	0.379076	0.821	0.333	2.61101e-47	28	RPS26
RPL13A.27	5.68749e-52	0.308263	0.878	0.445	3.34965e-47	28	RPL13A
CAPG.21	7.13302e-52	0.638155	0.862	0.355	4.20099e-47	28	CAPG
EIF4A3.12	8.46963e-52	0.618269	0.582	0.127	4.98819e-47	28	EIF4A3
MIR1244-1.25	1.45444e-51	0.731447	0.832	0.311	8.56593e-47	28	MIR1244-1
AC016876.1.21	2.00233e-51	0.689277	0.786	0.287	1.17927e-46	28	AC016876.1
CD83.25	2.23147e-51	0.645379	0.75	0.244	1.31422e-46	28	CD83
TIMP2.21	2.72566e-51	0.527504	0.776	0.288	1.60528e-46	28	TIMP2
MIR1282.20	4.08509e-51	0.71642	0.872	0.358	2.40591e-46	28	MIR1282
H2AFY.20	4.15487e-51	0.988147	0.867	0.344	2.44701e-46	28	H2AFY
RNF130.13	6.07026e-51	0.528976	0.806	0.304	3.57508e-46	28	RNF130
SGK1.21	6.92142e-51	1.44481	0.699	0.211	4.07637e-46	28	SGK1
RPL27.27	7.36296e-51	0.495883	0.918	0.448	4.33642e-46	28	RPL27
CTSD.24	8.17659e-51	1.0059	1	0.593	4.8156e-46	28	CTSD
NR4A2.14	1.09422e-50	0.478452	0.51	0.107	6.44439e-46	28	NR4A2
SNORD3D	1.21605e-50	0.537066	0.25	0.011	7.1619e-46	28	SNORD3D
MTCO3P12.20	1.42651e-50	-0.260173	0.837	0.497	8.40145e-46	28	MTCO3P12
SRP14.26	1.47624e-50	0.654624	0.898	0.394	8.69429e-46	28	SRP14
PSAP.23	1.50801e-50	1.01256	0.995	0.557	8.88144e-46	28	PSAP
RGS2.25	1.73178e-50	-0.276877	0.526	0.185	1.01993e-45	28	RGS2
LTR75	2.1082e-50	0.608755	0.235	0.008	1.24162e-45	28	LTR75
CSTB.23	3.15107e-50	0.930398	1	0.585	1.85582e-45	28	CSTB
AC007192.1.23	6.73848e-50	0.978174	1	0.606	3.96863e-45	28	AC007192.1
AL358472.7.23	8.1122e-50	0.863995	0.76	0.248	4.77768e-45	28	AL358472.7
AL360012.1	9.93988e-50	0.559833	0.245	0.01	5.85409e-45	28	AL360012.1
ACTG1.19	1.05426e-49	-0.335729	0.995	0.718	6.20905e-45	28	ACTG1
UQCR11.20	1.54017e-49	0.711553	0.816	0.303	9.07083e-45	28	UQCR11
COTL1.18	1.89953e-49	-0.314428	0.872	0.519	1.11873e-44	28	COTL1
RNVU1-14.1	2.73827e-49	0.868997	0.296	0.02	1.6127e-44	28	RNVU1-14
NACA.25	2.74057e-49	0.422963	0.939	0.49	1.61406e-44	28	NACA
RNH1.17	3.81782e-49	0.899115	0.663	0.178	2.24851e-44	28	RNH1
MT-RNR2.23	4.04815e-49	-1.49386	1	0.993	2.38416e-44	28	MT-RNR2
AC011603.2.24	5.95143e-49	0.903704	0.842	0.334	3.50509e-44	28	AC011603.2
UBA52.28	6.65765e-49	0.468011	0.995	0.565	3.92102e-44	28	UBA52
IFI30.23	1.58433e-48	0.953884	1	0.616	9.33094e-44	28	IFI30
HSBP1.22	1.58605e-48	0.523428	0.73	0.247	9.34102e-44	28	HSBP1
GRB2.11	2.09206e-48	0.269334	0.883	0.407	1.23212e-43	28	GRB2
STAB1.4	2.51837e-48	1.05049	0.321	0.026	1.4832e-43	28	STAB1
MYL12A.22	2.75562e-48	-0.881681	0.852	0.627	1.62292e-43	28	MYL12A
ELOB.16	3.82338e-48	0.622181	0.852	0.357	2.25178e-43	28	ELOB
COX5B.21	4.08849e-48	0.592334	0.821	0.333	2.40791e-43	28	COX5B
RPS27L.20	4.13436e-48	0.909611	0.776	0.27	2.43493e-43	28	RPS27L
TUBA1B.23	4.2055e-48	0.881847	0.842	0.339	2.47683e-43	28	TUBA1B
EIF3K.25	4.43627e-48	0.801074	0.827	0.318	2.61274e-43	28	EIF3K
PSME2.24	4.62287e-48	1.22769	0.75	0.255	2.72264e-43	28	PSME2
FYB1.22	4.75525e-48	-0.810573	0.643	0.307	2.8006e-43	28	FYB1
CALM3.16	6.19118e-48	0.794173	0.699	0.211	3.6463e-43	28	CALM3
ITM2B.21	6.78971e-48	-0.875475	0.827	0.6	3.9988e-43	28	ITM2B
RPL10A.25	8.03148e-48	0.340073	0.852	0.416	4.73014e-43	28	RPL10A
ANXA1.25	1.23067e-47	0.711829	0.923	0.441	7.24804e-43	28	ANXA1
GNAI2.18	1.32513e-47	0.464224	0.923	0.447	7.80436e-43	28	GNAI2
FKBP1A.16	1.45762e-47	0.378836	0.821	0.344	8.58464e-43	28	FKBP1A
PRELID1.14	1.65425e-47	0.340982	0.796	0.315	9.74272e-43	28	PRELID1
PTCH2	2.92726e-47	0.840151	0.286	0.019	1.72401e-42	28	PTCH2
JTB.21	3.47419e-47	0.763023	0.745	0.25	2.04612e-42	28	JTB
PSMA7.23	4.18228e-47	0.500055	0.883	0.417	2.46315e-42	28	PSMA7
RPLP0.26	4.31587e-47	0.57903	0.867	0.401	2.54183e-42	28	RPLP0
AC093525.2.15	4.45772e-47	0.287562	0.944	0.484	2.62537e-42	28	AC093525.2
HSP90AA1.25	6.90252e-47	-0.616942	0.934	0.529	4.06524e-42	28	HSP90AA1
AL590560.1.2	8.04419e-47	0.763519	0.403	0.053	4.73763e-42	28	AL590560.1
SENP3-EIF4A1.26	9.31887e-47	0.714263	0.923	0.442	5.48835e-42	28	SENP3-EIF4A1
COX4I1.26	9.63386e-47	0.433319	0.878	0.424	5.67386e-42	28	COX4I1
FAU.24	1.47465e-46	0.272899	0.985	0.585	8.68497e-42	28	FAU
DUSP6.14	1.68129e-46	0.740039	0.699	0.22	9.90194e-42	28	DUSP6
ATP6V0C.15	1.7518e-46	0.292875	0.944	0.485	1.03172e-41	28	ATP6V0C
CTSS.25	2.44207e-46	0.509284	0.944	0.515	1.43826e-41	28	CTSS
SNORA52.27	2.61885e-46	0.600328	0.786	0.306	1.54237e-41	28	SNORA52
RNU1-28P	2.95327e-46	0.464842	0.204	0.006	1.73933e-41	28	RNU1-28P
RNU1-27P	2.97836e-46	0.534459	0.209	0.007	1.75411e-41	28	RNU1-27P
CHMP1B.7	3.24716e-46	0.469702	0.531	0.124	1.91242e-41	28	CHMP1B
TNS3.22	3.88017e-46	0.934402	0.531	0.11	2.28522e-41	28	TNS3
SSR4.28	3.94704e-46	0.842919	0.781	0.283	2.32461e-41	28	SSR4
GSTP1.21	4.19454e-46	0.270122	0.786	0.349	2.47037e-41	28	GSTP1
SLC25A5.23	4.46927e-46	0.69534	0.776	0.294	2.63218e-41	28	SLC25A5
SERF2.21	4.5168e-46	0.837942	1	0.615	2.66017e-41	28	SERF2
RNU5F-1	5.42547e-46	0.606986	0.224	0.009	3.19533e-41	28	RNU5F-1
TNFAIP3.26	6.14142e-46	-0.433252	0.929	0.531	3.61699e-41	28	TNFAIP3
MPEG1.1	6.40529e-46	0.792293	0.372	0.045	3.7724e-41	28	MPEG1
MTDH.23	6.77137e-46	0.771559	0.786	0.293	3.988e-41	28	MTDH
MTCH2.15	7.5576e-46	0.779352	0.51	0.101	4.45105e-41	28	MTCH2
NDUFB3.13	8.34929e-46	0.571293	0.658	0.199	4.91731e-41	28	NDUFB3
ATP6V0B.14	1.12486e-45	0.500633	0.939	0.473	6.62485e-41	28	ATP6V0B
LRRFIP1.19	1.13426e-45	-0.33163	0.755	0.45	6.68021e-41	28	LRRFIP1
P2RX4.13	1.13678e-45	0.591597	0.607	0.165	6.69505e-41	28	P2RX4
ARPC3.14	1.2692e-45	0.396284	0.985	0.565	7.47498e-41	28	ARPC3
DAB2.25	1.30058e-45	0.964979	0.76	0.268	7.65979e-41	28	DAB2
RPL4.24	1.32813e-45	0.376853	0.786	0.352	7.82205e-41	28	RPL4
MARCO.27	1.32987e-45	1.42433	0.811	0.313	7.83229e-41	28	MARCO
AC125611.3.24	1.36203e-45	1.059	0.668	0.197	8.02166e-41	28	AC125611.3
TXNDC17.17	1.37973e-45	0.842719	0.699	0.219	8.12592e-41	28	TXNDC17
POLR2L.22	1.51769e-45	0.961065	0.679	0.203	8.93843e-41	28	POLR2L
FTH1P10.18	2.03115e-45	-0.521466	0.969	0.672	1.19625e-40	28	FTH1P10
BTF3.25	2.28983e-45	0.481339	0.821	0.362	1.34859e-40	28	BTF3
PLEK.28	3.57614e-45	-2.03012	0.719	0.517	2.10617e-40	28	PLEK
COMMD6.19	4.21146e-45	0.475411	0.724	0.263	2.48034e-40	28	COMMD6
NPC1.3	5.42187e-45	0.706183	0.474	0.089	3.19321e-40	28	NPC1
RPL22.27	5.65554e-45	0.568414	0.847	0.377	3.33083e-40	28	RPL22
TUBA1C.24	5.86915e-45	1.04663	0.668	0.2	3.45664e-40	28	TUBA1C
NDUFB11.25	5.95467e-45	0.523458	0.663	0.216	3.507e-40	28	NDUFB11
C1orf122.18	6.52768e-45	0.615041	0.628	0.184	3.84448e-40	28	C1orf122
TAGLN2.23	6.6771e-45	-0.516172	0.714	0.456	3.93248e-40	28	TAGLN2
SERTAD1.3	7.03287e-45	0.611636	0.5	0.105	4.14201e-40	28	SERTAD1
SQSTM1.26	7.65893e-45	-1.36697	0.821	0.544	4.51072e-40	28	SQSTM1
CLTA.22	8.04549e-45	0.902053	0.781	0.288	4.73839e-40	28	CLTA
SLC43A3.17	8.28531e-45	0.280298	0.602	0.182	4.87963e-40	28	SLC43A3
ALOX5AP.26	9.12254e-45	-2.09091	0.541	0.637	5.37272e-40	28	ALOX5AP
LCP1.27	9.63576e-45	-1.10533	0.847	0.652	5.67498e-40	28	LCP1
RPL27A.26	9.67605e-45	0.275365	0.816	0.419	5.69871e-40	28	RPL27A
SNX22.25	1.09687e-44	0.908783	0.77	0.28	6.46002e-40	28	SNX22
AP001267.5.23	1.48139e-44	0.616581	0.821	0.34	8.72465e-40	28	AP001267.5
PPIB.25	1.84261e-44	0.909112	0.77	0.281	1.0852e-39	28	PPIB
SNU13.20	1.88715e-44	0.757635	0.648	0.188	1.11144e-39	28	SNU13
HLA-B.13	2.50324e-44	-0.357915	0.842	0.502	1.47428e-39	28	HLA-B
VAMP5.14	2.87303e-44	0.899447	0.505	0.103	1.69207e-39	28	VAMP5
TOMM7.26	3.17933e-44	0.335919	0.704	0.274	1.87246e-39	28	TOMM7
CYSTM1.27	3.30105e-44	-1.15015	0.648	0.386	1.94415e-39	28	CYSTM1
KCTD12.25	3.52909e-44	0.783646	0.638	0.183	2.07846e-39	28	KCTD12
HNRNPD.14	3.54925e-44	0.671337	0.622	0.176	2.09033e-39	28	HNRNPD
SLC39A8.23	4.25349e-44	0.464929	0.464	0.111	2.5051e-39	28	SLC39A8
COX5A.24	4.29087e-44	0.827312	0.75	0.267	2.52711e-39	28	COX5A
SRSF3.9	4.67406e-44	0.411519	0.724	0.267	2.75279e-39	28	SRSF3
CITED2.21	4.6863e-44	1.70013	0.663	0.21	2.75999e-39	28	CITED2
SELENOF.9	5.29826e-44	0.635843	0.622	0.176	3.12041e-39	28	SELENOF
GUK1.18	7.41464e-44	0.453023	0.781	0.317	4.36685e-39	28	GUK1
NDUFB7.22	8.19591e-44	0.81403	0.673	0.207	4.82698e-39	28	NDUFB7
CD48.22	8.57415e-44	-0.462689	0.541	0.253	5.04975e-39	28	CD48
DYNLRB1.21	1.16272e-43	0.786945	0.714	0.239	6.84784e-39	28	DYNLRB1
RNPEP.17	1.79089e-43	0.603499	0.536	0.126	1.05474e-38	28	RNPEP
RNU7-1	2.1194e-43	0.454505	0.194	0.006	1.24822e-38	28	RNU7-1
AC109326.1.4	3.40195e-43	1.21732	0.383	0.058	2.00358e-38	28	AC109326.1
NDUFA4.25	5.59324e-43	0.715976	0.811	0.338	3.29414e-38	28	NDUFA4
HSPA5.17	7.24628e-43	1.93536	0.714	0.273	4.26769e-38	28	HSPA5
MYLIP.19	7.42946e-43	0.629559	0.474	0.1	4.37558e-38	28	MYLIP
MFSD1.14	8.53209e-43	0.646719	0.622	0.181	5.02497e-38	28	MFSD1
ENO1.23	9.00392e-43	0.73449	0.908	0.439	5.30286e-38	28	ENO1
HIF1A.21	9.20111e-43	-0.861145	0.689	0.426	5.41899e-38	28	HIF1A
PPP1R14B.21	9.43486e-43	0.867572	0.587	0.152	5.55666e-38	28	PPP1R14B
ATP5PF.21	1.05926e-42	0.897842	0.755	0.277	6.2385e-38	28	ATP5PF
APLP2.14	1.3599e-42	-0.381292	0.827	0.509	8.00915e-38	28	APLP2
HERPUD1.12	1.39308e-42	1.0137	0.617	0.172	8.20456e-38	28	HERPUD1
PHPT1.22	1.73233e-42	1.07128	0.622	0.18	1.02025e-37	28	PHPT1
CHCHD2.26	2.37433e-42	0.678781	0.852	0.379	1.39836e-37	28	CHCHD2
CALM2.18	2.56039e-42	0.369471	0.796	0.365	1.50794e-37	28	CALM2
RPS5.26	2.77292e-42	0.580902	0.872	0.425	1.63311e-37	28	RPS5
HNRNPU.12	3.82348e-42	0.383588	0.821	0.37	2.25184e-37	28	HNRNPU
UBE2E3.5	4.15377e-42	0.669998	0.423	0.071	2.44636e-37	28	UBE2E3
RPS19BP1.20	4.60296e-42	0.87842	0.622	0.178	2.71091e-37	28	RPS19BP1
TPST1.2	4.72561e-42	0.582093	0.332	0.044	2.78315e-37	28	TPST1
COX7B.20	5.1051e-42	0.704813	0.75	0.28	3.00665e-37	28	COX7B
ETS2.25	5.42475e-42	-0.539964	0.668	0.332	3.19491e-37	28	ETS2
NDUFB9.22	5.72122e-42	0.752635	0.638	0.19	3.36951e-37	28	NDUFB9
MTO1.1	8.57715e-42	0.684323	0.347	0.043	5.05151e-37	28	MTO1
OST4.27	9.29672e-42	0.68229	0.765	0.297	5.4753e-37	28	OST4
ATP5F1E.15	1.02547e-41	0.59665	1	0.618	6.03951e-37	28	ATP5F1E
TMEM107.2	1.15622e-41	0.875585	0.352	0.045	6.80958e-37	28	TMEM107
S100A12.24	1.48392e-41	-3.48531	0.148	0.328	8.73952e-37	28	S100A12
HSP90AB1.21	1.66397e-41	0.342067	0.847	0.402	9.79993e-37	28	HSP90AB1
PPIF.25	1.72862e-41	-1.01038	0.531	0.271	1.01807e-36	28	PPIF
AGTRAP.13	1.79073e-41	0.335933	0.592	0.181	1.05465e-36	28	AGTRAP
HMGA1.16	1.94176e-41	0.601113	0.566	0.154	1.1436e-36	28	HMGA1
GPNMB.25	2.16318e-41	1.49265	0.709	0.246	1.274e-36	28	GPNMB
RNU1-1	2.29492e-41	0.40673	0.189	0.007	1.35159e-36	28	RNU1-1
PPIAP29.23	2.94051e-41	0.844541	0.658	0.206	1.73181e-36	28	PPIAP29
PLEKHO1.8	4.77421e-41	0.967498	0.464	0.091	2.81177e-36	28	PLEKHO1
ANXA6.4	4.77644e-41	0.628168	0.342	0.046	2.81309e-36	28	ANXA6
KLF4.19	4.96043e-41	1.38796	0.679	0.237	2.92144e-36	28	KLF4
EIF4G2.19	5.23654e-41	0.402221	0.801	0.358	3.08406e-36	28	EIF4G2
ATF5.3	6.19247e-41	0.805633	0.362	0.048	3.64705e-36	28	ATF5
AQP9.28	6.39176e-41	-2.36343	0.531	0.538	3.76442e-36	28	AQP9
HEIH.2	6.61489e-41	0.451259	0.403	0.074	3.89584e-36	28	HEIH
HLA-DRA.25	1.0332e-40	-0.381067	0.515	0.301	6.08505e-36	28	HLA-DRA
CFLAR.28	1.0905e-40	-0.927798	0.689	0.396	6.42249e-36	28	CFLAR
S100A4.21	1.09352e-40	-0.430803	0.903	0.657	6.44031e-36	28	S100A4
UBL5.16	1.14518e-40	0.425126	0.791	0.34	6.74457e-36	28	UBL5
RBX1.19	1.23734e-40	0.640537	0.658	0.221	7.28729e-36	28	RBX1
COX8A.23	1.27349e-40	0.456535	0.801	0.357	7.5002e-36	28	COX8A
PPIAP22.21	1.35678e-40	0.719539	0.571	0.153	7.99077e-36	28	PPIAP22
GPR84.26	1.87832e-40	-0.782479	0.27	0.122	1.10624e-35	28	GPR84
RPL7.27	2.02409e-40	0.490741	0.776	0.339	1.19209e-35	28	RPL7
MXD1.28	3.15813e-40	-2.05606	0.383	0.354	1.85998e-35	28	MXD1
BTG2.22	3.67528e-40	-0.455942	0.566	0.235	2.16456e-35	28	BTG2
CD36.22	5.81121e-40	0.773051	0.474	0.102	3.42251e-35	28	CD36
MIF.21	6.662e-40	0.703428	0.735	0.276	3.92358e-35	28	MIF
COX6A1.20	6.72906e-40	0.45967	0.714	0.278	3.96308e-35	28	COX6A1
MIF-AS1.21	7.89808e-40	0.702329	0.735	0.276	4.65158e-35	28	MIF-AS1
IAH1.12	8.01338e-40	0.457581	0.668	0.234	4.71948e-35	28	IAH1
MRC1.28	9.95728e-40	0.682121	0.689	0.276	5.86434e-35	28	MRC1
CYBB.23	1.06735e-39	0.855091	0.801	0.341	6.28619e-35	28	CYBB
IFI35.3	1.10168e-39	0.571023	0.423	0.079	6.48837e-35	28	IFI35
ATP5MC2.25	1.11353e-39	0.471162	0.786	0.352	6.55816e-35	28	ATP5MC2
FLNA.16	1.17895e-39	-0.335614	0.796	0.478	6.94343e-35	28	FLNA
SDHB.13	1.30083e-39	0.586273	0.556	0.152	7.66123e-35	28	SDHB
HM13.11	1.44825e-39	0.638553	0.582	0.166	8.52947e-35	28	HM13
SPCS1.21	1.90937e-39	0.668635	0.638	0.205	1.12453e-34	28	SPCS1
RAB1A.6	2.32674e-39	0.363417	0.663	0.238	1.37033e-34	28	RAB1A
UBXN11.22	2.53499e-39	0.669288	1	0.661	1.49298e-34	28	UBXN11
ANKRD22	2.67012e-39	0.569645	0.25	0.024	1.57257e-34	28	ANKRD22
CD84.7	3.20634e-39	0.819954	0.439	0.083	1.88837e-34	28	CD84
POLE4.18	3.53827e-39	0.742141	0.531	0.132	2.08386e-34	28	POLE4
RHOQ.14	3.74671e-39	0.634198	0.582	0.166	2.20662e-34	28	RHOQ
TRAPPC5.12	4.71148e-39	0.355709	0.735	0.298	2.77483e-34	28	TRAPPC5
ZNHIT1.16	4.73054e-39	0.566493	0.577	0.167	2.78605e-34	28	ZNHIT1
PSMB3.13	5.19174e-39	0.759863	0.633	0.197	3.05767e-34	28	PSMB3
RGS1.6	6.01661e-39	0.315676	0.311	0.052	3.54349e-34	28	RGS1
UCP2.19	6.37204e-39	1.06256	0.536	0.138	3.75281e-34	28	UCP2
LUCAT1.28	6.82985e-39	-1.78994	0.418	0.329	4.02244e-34	28	LUCAT1
XBP1.8	7.32109e-39	0.478508	0.577	0.174	4.31176e-34	28	XBP1
CEBPB.23	7.70834e-39	-0.581329	0.964	0.711	4.53983e-34	28	CEBPB
LACTB.14	7.76699e-39	0.320897	0.622	0.218	4.57437e-34	28	LACTB
NINJ1.20	8.13841e-39	-0.646991	0.48	0.243	4.79312e-34	28	NINJ1
IL1B.22	8.20067e-39	-1.79585	0.668	0.422	4.82979e-34	28	IL1B
AL121985.1.23	9.55913e-39	-0.458516	0.464	0.212	5.62985e-34	28	AL121985.1
SRSF11.18	9.69573e-39	0.425941	0.566	0.173	5.7103e-34	28	SRSF11
MT-ND5.23	9.78262e-39	0.293778	0.929	0.546	5.76147e-34	28	MT-ND5
TOMM6.20	1.01706e-38	0.735069	0.673	0.231	5.98997e-34	28	TOMM6
FP236383.2.24	1.04901e-38	-0.780899	0.699	0.425	6.17814e-34	28	FP236383.2
USF2.7	1.08339e-38	0.562483	0.577	0.168	6.38061e-34	28	USF2
RPL36A-HNRNPH2.27	1.21498e-38	0.305485	0.77	0.362	7.15564e-34	28	RPL36A-HNRNPH2
AC245033.1.24	1.21668e-38	0.693764	0.668	0.231	7.16561e-34	28	AC245033.1
ATP5ME.18	1.25122e-38	0.615076	0.607	0.188	7.36906e-34	28	ATP5ME
RPS17.24	1.38119e-38	0.692169	0.668	0.231	8.13454e-34	28	RPS17
TMEM70.16	1.39143e-38	0.653933	0.495	0.116	8.19483e-34	28	TMEM70
AL365205.1.20	1.46081e-38	0.730053	0.673	0.232	8.60343e-34	28	AL365205.1
PLAUR.25	1.50184e-38	-1.16945	0.847	0.594	8.84511e-34	28	PLAUR
CYCS.24	1.61884e-38	0.819124	0.673	0.23	9.53417e-34	28	CYCS
NEDD8.16	1.6767e-38	0.438395	0.699	0.269	9.87494e-34	28	NEDD8
AP1B1.3	1.70163e-38	0.774363	0.413	0.074	1.00218e-33	28	AP1B1
ATP5PB.18	1.74274e-38	0.669611	0.612	0.189	1.02639e-33	28	ATP5PB
ZEB2-AS1.2	1.84951e-38	0.563613	0.367	0.06	1.08927e-33	28	ZEB2-AS1
C4orf3.22	1.94011e-38	-0.544747	0.694	0.358	1.14263e-33	28	C4orf3
BCL2A1.26	2.63566e-38	-1.31408	0.862	0.651	1.55227e-33	28	BCL2A1
ACTR2.14	2.72982e-38	-0.272127	0.765	0.442	1.60773e-33	28	ACTR2
DBI.24	2.73502e-38	0.810228	0.827	0.37	1.61079e-33	28	DBI
MIR497HG.10	2.80889e-38	0.429068	0.495	0.129	1.6543e-33	28	MIR497HG
EVI2A.17	3.10857e-38	0.30506	0.531	0.158	1.83079e-33	28	EVI2A
RPL36A.28	3.23169e-38	0.355231	0.77	0.356	1.90331e-33	28	RPL36A
DPP7.19	3.26967e-38	0.816494	0.607	0.183	1.92567e-33	28	DPP7
PDXK.19	3.34041e-38	0.715078	0.73	0.28	1.96734e-33	28	PDXK
TIPARP.12	3.66734e-38	0.997713	0.556	0.15	2.15988e-33	28	TIPARP
AZIN1-AS1.26	3.71452e-38	-0.332958	0.327	0.106	2.18767e-33	28	AZIN1-AS1
FCGR3A.22	4.52758e-38	0.727217	0.709	0.272	2.66652e-33	28	FCGR3A
NDUFS6.23	4.73485e-38	0.695053	0.633	0.205	2.78859e-33	28	NDUFS6
SAP18.17	5.55931e-38	0.44699	0.714	0.288	3.27416e-33	28	SAP18
PLXNC1.26	6.17002e-38	-0.582612	0.342	0.141	3.63383e-33	28	PLXNC1
SLC25A37.27	6.98985e-38	-2.9459	0.224	0.448	4.11667e-33	28	SLC25A37
CTNNA1.23	1.0034e-37	0.439519	0.587	0.196	5.90951e-33	28	CTNNA1
GNG5.17	1.05295e-37	0.360399	0.918	0.505	6.20136e-33	28	GNG5
PRDX6.25	1.21428e-37	0.371755	0.643	0.241	7.15151e-33	28	PRDX6
THOC7.12	1.26249e-37	0.579869	0.454	0.098	7.43541e-33	28	THOC7
FBP1.27	1.43614e-37	0.55735	0.724	0.313	8.45812e-33	28	FBP1
PCAT7.27	1.47097e-37	0.32553	0.648	0.28	8.66328e-33	28	PCAT7
PSMB6.25	2.00514e-37	0.656008	0.628	0.206	1.18093e-32	28	PSMB6
AC008763.3.13	2.12676e-37	0.300985	0.735	0.312	1.25256e-32	28	AC008763.3
LINC01619	2.20044e-37	0.456309	0.25	0.025	1.29595e-32	28	LINC01619
AL021155.2	2.34135e-37	0.387524	0.184	0.008	1.37894e-32	28	AL021155.2
LAMTOR5.13	2.73775e-37	0.498665	0.679	0.254	1.6124e-32	28	LAMTOR5
BTG1.20	2.74669e-37	0.821959	0.939	0.519	1.61766e-32	28	BTG1
ATP5PO.24	3.29493e-37	0.751191	0.633	0.207	1.94055e-32	28	ATP5PO
BCAP31.17	3.4063e-37	0.716972	0.689	0.251	2.00614e-32	28	BCAP31
UQCR10.21	3.50093e-37	0.634913	0.684	0.251	2.06187e-32	28	UQCR10
CTSA.12	3.83435e-37	0.557298	0.643	0.222	2.25824e-32	28	CTSA
SH3BGRL3.24	5.01852e-37	0.682512	1	0.731	2.95566e-32	28	SH3BGRL3
SOCS3.22	5.5548e-37	-0.266014	0.52	0.213	3.2715e-32	28	SOCS3
LYN.27	6.84038e-37	-0.298592	0.77	0.401	4.02864e-32	28	LYN
METTL26.19	8.69352e-37	0.870188	0.474	0.108	5.12005e-32	28	METTL26
CCT5.18	9.28795e-37	0.789155	0.643	0.215	5.47014e-32	28	CCT5
GNPDA1.18	1.11162e-36	0.371189	0.444	0.106	6.54689e-32	28	GNPDA1
ADAM17.18	1.16811e-36	0.567625	0.714	0.277	6.87957e-32	28	ADAM17
AC010422.8.20	1.21442e-36	0.543688	0.684	0.259	7.15234e-32	28	AC010422.8
LAMTOR4.13	1.51563e-36	0.351328	0.73	0.313	8.92629e-32	28	LAMTOR4
PSMC5.19	2.01334e-36	0.719695	0.531	0.142	1.18576e-31	28	PSMC5
AL121594.1.23	3.53135e-36	0.397844	0.719	0.308	2.07979e-31	28	AL121594.1
ATP1B3.20	3.94969e-36	0.752798	0.704	0.268	2.32617e-31	28	ATP1B3
C17orf49.10	4.17767e-36	0.386907	0.571	0.186	2.46044e-31	28	C17orf49
CSF1R.9	4.52212e-36	0.777712	0.434	0.09	2.6633e-31	28	CSF1R
AP000350.4.21	5.06463e-36	0.677313	0.689	0.257	2.98282e-31	28	AP000350.4
RAD23A.22	5.09956e-36	0.574314	0.587	0.19	3.00339e-31	28	RAD23A
HMGB1.17	5.44936e-36	0.429739	0.77	0.349	3.2094e-31	28	HMGB1
AL359762.3.16	6.44169e-36	0.304147	0.918	0.522	3.79383e-31	28	AL359762.3
SETDB2	6.64868e-36	0.450755	0.301	0.04	3.91574e-31	28	SETDB2
RNVU1-15	6.68884e-36	0.442693	0.194	0.01	3.93939e-31	28	RNVU1-15
ARHGAP26.26	7.53099e-36	-0.438138	0.393	0.142	4.43538e-31	28	ARHGAP26
AC025164.1.3	7.75589e-36	0.754509	0.342	0.053	4.56783e-31	28	AC025164.1
CD53.24	1.00463e-35	-0.433204	0.77	0.446	5.9168e-31	28	CD53
NDUFC2.20	1.08046e-35	0.546161	0.633	0.224	6.36338e-31	28	NDUFC2
PSMA6.24	1.18082e-35	0.338878	0.714	0.312	6.95442e-31	28	PSMA6
GLUL.21	1.29124e-35	0.670673	0.954	0.559	7.60477e-31	28	GLUL
AC092053.2	1.32894e-35	0.332835	0.158	0.007	7.8268e-31	28	AC092053.2
CORO1C.19	1.35278e-35	0.371969	0.638	0.245	7.96719e-31	28	CORO1C
MRPL41.19	1.48514e-35	0.651526	0.556	0.163	8.74672e-31	28	MRPL41
CD163L1	2.13199e-35	0.674298	0.311	0.04	1.25563e-30	28	CD163L1
COX7C.26	2.15836e-35	0.683792	0.77	0.338	1.27117e-30	28	COX7C
DDX21.10	2.27128e-35	0.459206	0.607	0.207	1.33767e-30	28	DDX21
RNU5E-6P	2.34194e-35	0.566648	0.194	0.01	1.37929e-30	28	RNU5E-6P
PSMB1.24	2.36715e-35	0.712108	0.699	0.267	1.39414e-30	28	PSMB1
SMCO4.15	2.46726e-35	0.817413	0.495	0.124	1.45309e-30	28	SMCO4
NDUFAF8.3	2.55674e-35	0.661066	0.393	0.073	1.50579e-30	28	NDUFAF8
AC078927.1.10	2.57802e-35	0.342558	0.633	0.235	1.51833e-30	28	AC078927.1
COX7A2.25	2.75164e-35	0.591497	0.73	0.306	1.62058e-30	28	COX7A2
RPS28P7.22	2.76632e-35	0.493489	0.556	0.173	1.62922e-30	28	RPS28P7
AP001160.1	3.6308e-35	0.712761	0.291	0.034	2.13836e-30	28	AP001160.1
UQCRH.24	4.0934e-35	0.511933	0.74	0.328	2.41081e-30	28	UQCRH
OTUD1.16	4.35225e-35	0.741938	0.556	0.166	2.56326e-30	28	OTUD1
TOMM5.19	5.29326e-35	0.763287	0.561	0.166	3.11746e-30	28	TOMM5
LRRC25.6	5.57621e-35	0.327358	0.398	0.091	3.28411e-30	28	LRRC25
TMEM79.2	5.74845e-35	0.582641	0.367	0.064	3.38555e-30	28	TMEM79
MICOS10.20	5.98737e-35	0.584349	0.689	0.273	3.52626e-30	28	MICOS10
AC245033.4.21	6.22836e-35	0.620345	0.561	0.171	3.66819e-30	28	AC245033.4
PTAFR.19	8.44944e-35	0.261286	0.638	0.246	4.9763e-30	28	PTAFR
PABPN1.18	8.86119e-35	0.553779	0.633	0.228	5.2188e-30	28	PABPN1
RPL31.26	8.96736e-35	0.450515	0.689	0.287	5.28133e-30	28	RPL31
EFHD2.21	9.16763e-35	-0.338672	0.852	0.519	5.39928e-30	28	EFHD2
EIF5A.24	9.59289e-35	0.859827	0.638	0.221	5.64973e-30	28	EIF5A
SLA.27	9.59874e-35	-0.776313	0.582	0.331	5.65318e-30	28	SLA
CALR.24	9.96957e-35	1.21969	0.724	0.307	5.87158e-30	28	CALR
PSMD8.23	1.04588e-34	0.719639	0.648	0.229	6.15974e-30	28	PSMD8
CTDSP2	1.13112e-34	0.512948	0.378	0.071	6.66175e-30	28	CTDSP2
OS9.6	1.15237e-34	0.36715	0.546	0.175	6.78689e-30	28	OS9
AC012640.4.14	1.15281e-34	0.732083	0.546	0.158	6.78949e-30	28	AC012640.4
VSIG4.27	1.3353e-34	0.350853	0.592	0.254	7.86427e-30	28	VSIG4
CSF3R.27	1.50424e-34	-3.04423	0.143	0.356	8.85921e-30	28	CSF3R
UBXN1.18	1.74055e-34	0.386761	0.582	0.202	1.0251e-29	28	UBXN1
SSB.20	1.93638e-34	0.471933	0.566	0.189	1.14043e-29	28	SSB
AURKAIP1.19	2.00833e-34	0.402477	0.607	0.218	1.18281e-29	28	AURKAIP1
KDELR2.22	2.11093e-34	0.824539	0.561	0.168	1.24323e-29	28	KDELR2
BRI3.17	2.22706e-34	0.369486	0.995	0.654	1.31163e-29	28	BRI3
AKR1A1.19	2.76888e-34	0.981187	0.607	0.201	1.63073e-29	28	AKR1A1
SCARB2.21	2.82853e-34	0.658673	0.556	0.17	1.66586e-29	28	SCARB2
RNU2-1	2.89107e-34	0.53637	0.184	0.009	1.7027e-29	28	RNU2-1
SLC1A3.3	2.97297e-34	0.71658	0.327	0.048	1.75093e-29	28	SLC1A3
MICOS10-NBL1.19	3.0659e-34	0.541939	0.663	0.258	1.80566e-29	28	MICOS10-NBL1
H3F3B.25	3.52698e-34	-1.37319	0.964	0.836	2.07721e-29	28	H3F3B
AC092069.1.22	3.53993e-34	1.18928	0.684	0.278	2.08484e-29	28	AC092069.1
SEC61B.22	4.09718e-34	0.685032	0.765	0.335	2.41304e-29	28	SEC61B
SRGN.25	4.14339e-34	-1.87475	0.969	0.885	2.44025e-29	28	SRGN
AL713999.1.24	4.52602e-34	0.602694	0.617	0.215	2.6656e-29	28	AL713999.1
GRINA.22	5.98962e-34	-0.325017	0.714	0.375	3.52759e-29	28	GRINA
LGALS3.21	6.22563e-34	0.692944	0.923	0.525	3.66658e-29	28	LGALS3
ZFP36L2.23	6.25436e-34	0.957917	0.699	0.275	3.68351e-29	28	ZFP36L2
M6PR.16	6.58683e-34	0.588043	0.587	0.192	3.87931e-29	28	M6PR
SERBP1.21	6.73022e-34	0.40275	0.607	0.231	3.96376e-29	28	SERBP1
PLTP.9	6.77021e-34	0.785441	0.571	0.177	3.98731e-29	28	PLTP
AL138752.2.18	7.0853e-34	0.752088	0.541	0.157	4.17289e-29	28	AL138752.2
DENND2D.1	8.01357e-34	0.56826	0.352	0.06	4.71959e-29	28	DENND2D
TMEM219.20	8.16605e-34	0.577866	0.582	0.193	4.8094e-29	28	TMEM219
TRMT112.15	8.3547e-34	0.345737	0.633	0.245	4.9205e-29	28	TRMT112
NDUFAB1.21	8.95585e-34	0.723231	0.587	0.189	5.27455e-29	28	NDUFAB1
KRTCAP2.24	9.46592e-34	0.592886	0.617	0.217	5.57495e-29	28	KRTCAP2
ATP5MD.22	1.10195e-33	0.530764	0.663	0.259	6.48994e-29	28	ATP5MD
FOS.24	1.10512e-33	0.787821	0.98	0.687	6.50863e-29	28	FOS
ATG3.7	1.17739e-33	0.269277	0.546	0.181	6.93422e-29	28	ATG3
LAMP1.16	1.28915e-33	0.476976	0.719	0.304	7.59243e-29	28	LAMP1
AL096870.2.14	1.31104e-33	0.555767	0.536	0.161	7.7214e-29	28	AL096870.2
C3AR1.26	1.37729e-33	-0.341388	0.607	0.289	8.11157e-29	28	C3AR1
CXCL8.27	1.47324e-33	-1.06954	0.969	0.683	8.67667e-29	28	CXCL8
IQGAP2.20	1.54197e-33	0.761142	0.566	0.175	9.08141e-29	28	IQGAP2
GLMP.2	1.68777e-33	0.576638	0.367	0.067	9.94013e-29	28	GLMP
SIGLEC7	1.83928e-33	0.469009	0.25	0.025	1.08324e-28	28	SIGLEC7
BX679664.3.25	1.90119e-33	0.369471	0.633	0.253	1.1197e-28	28	BX679664.3
TBCA.20	2.20227e-33	0.507144	0.597	0.208	1.29703e-28	28	TBCA
SLC7A7.22	2.45134e-33	0.38154	0.566	0.213	1.44371e-28	28	SLC7A7
RNU4-2	2.4689e-33	0.371244	0.168	0.008	1.45406e-28	28	RNU4-2
RASSF4.6	2.48031e-33	0.807396	0.378	0.071	1.46078e-28	28	RASSF4
RNU5D-1	2.5279e-33	0.360313	0.148	0.004	1.48881e-28	28	RNU5D-1
MRNIP.26	2.52867e-33	-1.13037	0.668	0.426	1.48926e-28	28	MRNIP
SDSL.5	2.58709e-33	0.569993	0.352	0.062	1.52367e-28	28	SDSL
AC063977.6	3.08774e-33	0.473667	0.245	0.024	1.81852e-28	28	AC063977.6
KDM6B.28	3.09885e-33	-0.915656	0.474	0.263	1.82507e-28	28	KDM6B
FCGR2A.22	3.31312e-33	-0.686835	0.602	0.34	1.95126e-28	28	FCGR2A
SEC61G.21	3.62172e-33	0.822976	0.648	0.236	2.13301e-28	28	SEC61G
MYL5.17	3.95825e-33	0.599735	0.536	0.162	2.33121e-28	28	MYL5
VEGFB.16	4.29152e-33	0.61294	0.49	0.133	2.52749e-28	28	VEGFB
TMBIM6.15	4.45844e-33	0.39315	0.837	0.44	2.6258e-28	28	TMBIM6
SLC11A1.23	4.49234e-33	-0.363248	0.816	0.493	2.64576e-28	28	SLC11A1
SDC4.8	4.68557e-33	0.910692	0.398	0.081	2.75956e-28	28	SDC4
NFKB1.23	5.11657e-33	-0.819775	0.434	0.231	3.0134e-28	28	NFKB1
GMFG.22	5.29552e-33	-0.711266	0.704	0.456	3.11879e-28	28	GMFG
AC026362.1.20	5.43519e-33	0.566051	0.622	0.228	3.20105e-28	28	AC026362.1
NT5DC2	5.53322e-33	0.46645	0.209	0.015	3.25879e-28	28	NT5DC2
HNMT.19	5.7755e-33	0.690798	0.526	0.152	3.40148e-28	28	HNMT
CMTM3.2	6.09335e-33	0.546581	0.398	0.085	3.58868e-28	28	CMTM3
TRA2B.17	6.55922e-33	0.589831	0.582	0.194	3.86305e-28	28	TRA2B
AP3S1.8	7.93945e-33	0.430393	0.485	0.137	4.67594e-28	28	AP3S1
AIF1.17	7.99059e-33	0.58174	0.602	0.209	4.70606e-28	28	AIF1
PARK7.25	8.39645e-33	0.350498	0.628	0.256	4.94509e-28	28	PARK7
EMP3.19	1.32294e-32	0.52266	0.862	0.455	7.79144e-28	28	EMP3
COX6C.23	1.34235e-32	0.609737	0.694	0.286	7.90579e-28	28	COX6C
HSP90B1.21	1.41013e-32	1.38767	0.74	0.328	8.30497e-28	28	HSP90B1
NOP10.19	1.48927e-32	0.296025	0.888	0.493	8.77107e-28	28	NOP10
RNVU1-19.1	1.51307e-32	0.602135	0.235	0.021	8.9112e-28	28	RNVU1-19
WDR83OS.20	1.57022e-32	0.523746	0.622	0.23	9.24782e-28	28	WDR83OS
ICAM1.26	1.66385e-32	-0.893111	0.444	0.249	9.79926e-28	28	ICAM1
EIF3M.21	1.7238e-32	0.448831	0.51	0.158	1.01523e-27	28	EIF3M
AL357078.3	1.87666e-32	0.359793	0.153	0.006	1.10526e-27	28	AL357078.3
HCLS1.19	2.08423e-32	-0.25603	0.561	0.244	1.2275e-27	28	HCLS1
SELENOT.9	2.18869e-32	0.401176	0.546	0.18	1.28903e-27	28	SELENOT
AC025165.2.5	2.32408e-32	0.348847	0.49	0.149	1.36877e-27	28	AC025165.2
APOE.26	2.35163e-32	-1.20077	0.311	0.242	1.38499e-27	28	APOE
ATP5PD.21	2.39656e-32	0.536874	0.638	0.244	1.41145e-27	28	ATP5PD
MCEMP1.22	2.67191e-32	-0.568068	0.582	0.433	1.57362e-27	28	MCEMP1
UBC.16	2.96035e-32	0.571059	0.974	0.638	1.7435e-27	28	UBC
PPP1CC.19	3.05447e-32	0.655362	0.505	0.143	1.79893e-27	28	PPP1CC
PDCD5.18	3.24068e-32	0.592674	0.459	0.118	1.9086e-27	28	PDCD5
SLC39A11.1	3.84325e-32	0.440326	0.281	0.037	2.26348e-27	28	SLC39A11
FFAR2.26	3.91157e-32	-1.2938	0.128	0.105	2.30372e-27	28	FFAR2
ZFP36.26	4.37826e-32	-0.378845	0.964	0.626	2.57857e-27	28	ZFP36
TRAPPC2L.17	4.59481e-32	0.690195	0.439	0.104	2.70612e-27	28	TRAPPC2L
POLR2J.5	4.64916e-32	0.443105	0.495	0.147	2.73812e-27	28	POLR2J
VDAC1.20	4.81618e-32	0.738497	0.628	0.228	2.83649e-27	28	VDAC1
LGALS9.20	4.91367e-32	0.672125	0.571	0.189	2.8939e-27	28	LGALS9
CHMP4A.8	5.34478e-32	0.478786	0.485	0.137	3.14781e-27	28	CHMP4A
ELOC.18	5.36253e-32	0.631417	0.628	0.23	3.15826e-27	28	ELOC
COPZ1.7	5.45672e-32	0.470505	0.485	0.139	3.21374e-27	28	COPZ1
BRK1.9	5.48091e-32	0.266611	0.679	0.296	3.22798e-27	28	BRK1
PSME1.14	5.5028e-32	0.34557	0.684	0.291	3.24087e-27	28	PSME1
CCDC167.2	5.5544e-32	0.533915	0.316	0.05	3.27126e-27	28	CCDC167
ACSL3.9	6.72177e-32	0.451923	0.454	0.122	3.95878e-27	28	ACSL3
LINC01465	7.19889e-32	0.440434	0.194	0.014	4.23979e-27	28	LINC01465
MYO7A	7.43096e-32	0.304208	0.143	0.005	4.37647e-27	28	MYO7A
ADA.4	7.75923e-32	0.710411	0.281	0.039	4.5698e-27	28	ADA
DAD1.18	8.98036e-32	0.568432	0.633	0.236	5.28899e-27	28	DAD1
IVNS1ABP.28	9.28699e-32	-2.48119	0.408	0.435	5.46957e-27	28	IVNS1ABP
AL137127.1.7	1.05462e-31	0.305313	0.352	0.08	6.21116e-27	28	AL137127.1
PPP1R15A.28	1.10089e-31	-1.14837	0.862	0.613	6.48368e-27	28	PPP1R15A
LINC00346	1.10862e-31	0.414197	0.168	0.009	6.52922e-27	28	LINC00346
SNORA10.27	1.12487e-31	0.464384	0.73	0.338	6.6249e-27	28	SNORA10
EIF4E.7	1.2654e-31	0.71895	0.434	0.103	7.45259e-27	28	EIF4E
MORF4L1.16	1.3148e-31	0.287152	0.653	0.278	7.74349e-27	28	MORF4L1
TIMP1.26	1.5519e-31	0.801904	0.913	0.53	9.13991e-27	28	TIMP1
PDAP1.19	1.58557e-31	0.279484	0.663	0.286	9.33824e-27	28	PDAP1
HNRNPC.19	1.79556e-31	-0.419632	0.694	0.395	1.05749e-26	28	HNRNPC
C5orf56.23	1.89132e-31	0.385075	0.423	0.113	1.11389e-26	28	C5orf56
VMA21.21	2.00827e-31	0.568956	0.474	0.131	1.18277e-26	28	VMA21
AluJr4.1	2.09311e-31	0.520751	0.347	0.065	1.23273e-26	28	AluJr4
FPR3.21	2.22106e-31	0.638297	0.429	0.106	1.3081e-26	28	FPR3
PAICS.1	2.29642e-31	0.563449	0.276	0.035	1.35248e-26	28	PAICS
C19orf53.21	2.45362e-31	0.406291	0.561	0.201	1.44506e-26	28	C19orf53
ERH.20	2.48388e-31	0.463781	0.526	0.17	1.46288e-26	28	ERH
MGAT4A.3	2.7004e-31	0.600462	0.378	0.078	1.5904e-26	28	MGAT4A
ARF5.13	2.80183e-31	0.31003	0.571	0.21	1.65014e-26	28	ARF5
PTPRC.25	2.89231e-31	-1.10845	0.679	0.53	1.70342e-26	28	PTPRC
GTF3C6.21	3.04663e-31	0.778149	0.556	0.178	1.79431e-26	28	GTF3C6
H1FX.20	3.05911e-31	1.05717	0.546	0.172	1.80166e-26	28	H1FX
CMKLR1	3.37978e-31	0.461503	0.214	0.018	1.99052e-26	28	CMKLR1
GADD45GIP1.23	3.44571e-31	0.570617	0.602	0.22	2.02935e-26	28	GADD45GIP1
SNRPD2.25	4.14284e-31	0.570849	0.571	0.195	2.43993e-26	28	SNRPD2
MCL1.25	4.55755e-31	-0.285303	0.934	0.598	2.68417e-26	28	MCL1
LITAF.26	4.62765e-31	-1.54207	0.709	0.64	2.72546e-26	28	LITAF
CPM.22	4.71646e-31	0.873438	0.526	0.16	2.77776e-26	28	CPM
ACSL1.27	4.98576e-31	-2.11828	0.449	0.447	2.93636e-26	28	ACSL1
RMC1.3	5.18566e-31	0.613392	0.403	0.09	3.0541e-26	28	RMC1
BOLA2.15	5.57661e-31	0.639751	0.429	0.104	3.28435e-26	28	BOLA2
ARF4.5	5.79767e-31	0.26596	0.526	0.18	3.41454e-26	28	ARF4
LAPTM4A.16	7.33334e-31	0.367708	0.571	0.21	4.31897e-26	28	LAPTM4A
ITPA.12	7.43457e-31	0.543035	0.408	0.095	4.37859e-26	28	ITPA
PFDN2.19	7.59277e-31	0.628465	0.561	0.187	4.47176e-26	28	PFDN2
ATP5F1D.22	8.01778e-31	0.727381	0.658	0.257	4.72207e-26	28	ATP5F1D
EMILIN2.20	8.10757e-31	0.441217	0.551	0.193	4.77495e-26	28	EMILIN2
P2RX5-TAX1BP3.18	8.15888e-31	0.529148	0.531	0.171	4.80517e-26	28	P2RX5-TAX1BP3
NDUFB10.19	9.10242e-31	0.56208	0.577	0.202	5.36087e-26	28	NDUFB10
PLIN2.18	9.79435e-31	0.831143	0.714	0.309	5.76838e-26	28	PLIN2
METTL1	1.04766e-30	0.526877	0.224	0.021	6.17018e-26	28	METTL1
RNU4ATAC	1.07529e-30	0.416363	0.204	0.017	6.33293e-26	28	RNU4ATAC
ATF3.12	1.08499e-30	0.9413	0.408	0.092	6.39004e-26	28	ATF3
LAMTOR1.18	1.08629e-30	0.508432	0.663	0.271	6.39771e-26	28	LAMTOR1
HNRNPA3.7	1.13599e-30	0.293272	0.638	0.264	6.69041e-26	28	HNRNPA3
RELT.7	1.16168e-30	0.406156	0.378	0.088	6.84169e-26	28	RELT
CYBA.17	1.17221e-30	0.415775	1	0.701	6.90371e-26	28	CYBA
ATP5MC3.23	1.22988e-30	0.525804	0.699	0.321	7.24337e-26	28	ATP5MC3
ATP6V1G1.13	1.3252e-30	0.409409	0.75	0.352	7.80479e-26	28	ATP6V1G1
CCDC88A.24	1.37068e-30	0.531931	0.643	0.274	8.07264e-26	28	CCDC88A
CDKN1A.22	1.41725e-30	0.494774	0.495	0.156	8.34689e-26	28	CDKN1A
PSMA2.23	1.50504e-30	0.43152	0.577	0.216	8.86392e-26	28	PSMA2
VIM.26	1.57061e-30	0.36721	1	0.704	9.25009e-26	28	VIM
PLA2G7.6	1.72556e-30	0.577929	0.332	0.065	1.01627e-25	28	PLA2G7
ABHD12.6	1.7479e-30	0.619592	0.372	0.076	1.02943e-25	28	ABHD12
AC018738.1.25	1.91393e-30	0.425384	0.648	0.271	1.12721e-25	28	AC018738.1
SELENOH.21	1.98561e-30	0.622736	0.628	0.238	1.16943e-25	28	SELENOH
EHD1.24	2.35874e-30	-1.14394	0.321	0.216	1.38918e-25	28	EHD1
AL031847.2.25	2.69026e-30	0.511236	0.587	0.216	1.58443e-25	28	AL031847.2
HCST.21	2.85199e-30	0.596655	0.602	0.224	1.67968e-25	28	HCST
TNFSF13B.18	3.08241e-30	0.541025	0.515	0.163	1.81539e-25	28	TNFSF13B
SRSF5.14	3.13039e-30	0.679309	0.73	0.323	1.84365e-25	28	SRSF5
CFL1.14	3.51877e-30	0.278573	0.985	0.669	2.07238e-25	28	CFL1
AD000864.2.19	4.81117e-30	0.548437	0.546	0.186	2.83354e-25	28	AD000864.2
POMP.19	5.06647e-30	0.390274	0.755	0.368	2.9839e-25	28	POMP
PNRC1.26	5.21662e-30	-0.821353	0.847	0.589	3.07233e-25	28	PNRC1
TMA7.11	5.48092e-30	0.28951	0.699	0.32	3.22799e-25	28	TMA7
NDUFB1.12	5.55491e-30	0.34122	0.531	0.188	3.27156e-25	28	NDUFB1
FTH1P7.18	5.62264e-30	-0.539252	0.638	0.376	3.31145e-25	28	FTH1P7
IL10RB-DT.2	5.77901e-30	0.267696	0.301	0.059	3.40355e-25	28	IL10RB-DT
DDX3X.23	5.82145e-30	-0.528654	0.607	0.324	3.42854e-25	28	DDX3X
PPDPF.23	5.99703e-30	0.729147	0.628	0.238	3.53195e-25	28	PPDPF
WIPF1.23	6.66891e-30	-0.267349	0.485	0.2	3.92765e-25	28	WIPF1
MMP24OS.8	7.48057e-30	0.263474	0.536	0.193	4.40568e-25	28	MMP24OS
SLC39A1.2	7.8705e-30	0.427638	0.362	0.079	4.63533e-25	28	SLC39A1
BOLA2-SMG1P6.16	8.11115e-30	0.625617	0.423	0.105	4.77706e-25	28	BOLA2-SMG1P6
PDIA6.22	8.30934e-30	0.753182	0.561	0.189	4.89378e-25	28	PDIA6
FP236383.3.24	8.37229e-30	-0.700347	0.633	0.391	4.93086e-25	28	FP236383.3
LRP1.21	8.6431e-30	0.526209	0.566	0.211	5.09035e-25	28	LRP1
EEF2.25	8.70981e-30	0.270195	0.679	0.331	5.12964e-25	28	EEF2
IFITM3.26	9.12305e-30	-1.247	0.617	0.353	5.37302e-25	28	IFITM3
H3F3A.24	9.35076e-30	-0.477199	0.969	0.726	5.50713e-25	28	H3F3A
RANBP1.19	1.02178e-29	0.622271	0.469	0.132	6.01775e-25	28	RANBP1
IFITM1.24	1.02418e-29	-3.21544	0.102	0.351	6.03189e-25	28	IFITM1
TIMM13.16	1.09371e-29	0.75014	0.469	0.13	6.44138e-25	28	TIMM13
APMAP.1	1.71832e-29	0.509533	0.393	0.092	1.012e-24	28	APMAP
MIR1244-2.24	1.8367e-29	0.492103	0.602	0.23	1.08172e-24	28	MIR1244-2
PLSCR1.20	1.86002e-29	-0.440382	0.551	0.275	1.09546e-24	28	PLSCR1
GCC1.9	2.25155e-29	0.345781	0.515	0.175	1.32605e-24	28	GCC1
MIR7703.14	2.34875e-29	0.679339	0.418	0.102	1.3833e-24	28	MIR7703
PDE4B.22	2.36292e-29	-0.498607	0.357	0.154	1.39164e-24	28	PDE4B
GATC.21	2.56578e-29	0.651009	0.597	0.218	1.51112e-24	28	GATC
NDUFS5.21	2.62e-29	0.408598	0.658	0.295	1.54305e-24	28	NDUFS5
ST13.22	3.24289e-29	0.314113	0.541	0.209	1.9099e-24	28	ST13
VASP.23	3.43476e-29	-0.53663	0.719	0.471	2.0229e-24	28	VASP
ATP6V1B2.23	3.62868e-29	-0.538128	0.556	0.294	2.13711e-24	28	ATP6V1B2
SNRPD1.20	3.64484e-29	0.701386	0.474	0.135	2.14663e-24	28	SNRPD1
PKN1.1	4.22921e-29	0.361898	0.342	0.074	2.49079e-24	28	PKN1
RGL1.1	4.42066e-29	0.478031	0.23	0.025	2.60355e-24	28	RGL1
FAM20C.3	4.61234e-29	0.534119	0.306	0.052	2.71644e-24	28	FAM20C
CD55.26	4.63609e-29	-1.27486	0.541	0.398	2.73043e-24	28	CD55
KMT2E-AS1	4.73448e-29	0.27535	0.281	0.053	2.78837e-24	28	KMT2E-AS1
ATP5MF.23	5.04717e-29	0.498701	0.577	0.215	2.97253e-24	28	ATP5MF
FSCN3.12	5.5114e-29	0.287512	0.541	0.199	3.24594e-24	28	FSCN3
ZNF511.1	5.8156e-29	0.509972	0.332	0.063	3.4251e-24	28	ZNF511
TPP1.10	6.04954e-29	0.255444	0.658	0.294	3.56288e-24	28	TPP1
SECISBP2	6.46254e-29	0.325258	0.321	0.065	3.80611e-24	28	SECISBP2
SRSF9.20	6.52456e-29	0.636972	0.597	0.22	3.84264e-24	28	SRSF9
ATAD2.3	6.68318e-29	0.28104	0.214	0.024	3.93606e-24	28	ATAD2
TKT.21	7.623e-29	-0.525847	0.5	0.318	4.48957e-24	28	TKT
SPG21.15	8.31336e-29	0.375608	0.541	0.195	4.89615e-24	28	SPG21
CANX.21	9.45734e-29	0.494028	0.679	0.297	5.5699e-24	28	CANX
SRRM1.17	9.8949e-29	0.297916	0.531	0.195	5.8276e-24	28	SRRM1
CHST11.10	1.04167e-28	0.617431	0.418	0.108	6.13491e-24	28	CHST11
AC110769.2	1.09632e-28	0.297513	0.148	0.008	6.45677e-24	28	AC110769.2
EEF1B2.25	1.17323e-28	0.538264	0.75	0.365	6.90971e-24	28	EEF1B2
AC010132.3.20	1.18555e-28	0.425523	0.561	0.213	6.9823e-24	28	AC010132.3
PNKD.5	1.28633e-28	0.704707	0.372	0.081	7.57584e-24	28	PNKD
ATP5MPL.12	1.34257e-28	0.38174	0.602	0.239	7.90709e-24	28	ATP5MPL
VAT1.22	1.41832e-28	0.693496	0.52	0.168	8.35321e-24	28	VAT1
REL.21	1.4728e-28	-0.274042	0.515	0.233	8.67405e-24	28	REL
COPE.23	1.71093e-28	0.611681	0.638	0.255	1.00765e-23	28	COPE
ARL6IP4.20	1.78956e-28	0.562331	0.592	0.224	1.05396e-23	28	ARL6IP4
TTYH3.2	1.99459e-28	0.50785	0.301	0.052	1.17471e-23	28	TTYH3
TET2.23	2.05949e-28	-0.313788	0.367	0.135	1.21294e-23	28	TET2
ARL6IP1.20	2.09942e-28	0.360568	0.617	0.26	1.23645e-23	28	ARL6IP1
UBE2L6.15	2.13528e-28	0.445137	0.485	0.153	1.25757e-23	28	UBE2L6
BAX.16	2.14153e-28	0.41244	0.541	0.197	1.26125e-23	28	BAX
NDUFB4.22	2.35416e-28	0.464792	0.505	0.168	1.38648e-23	28	NDUFB4
MYDGF.18	2.64186e-28	0.812346	0.556	0.193	1.55592e-23	28	MYDGF
MANF.16	2.6446e-28	1.04795	0.398	0.103	1.55754e-23	28	MANF
HNRNPUL1.12	2.80723e-28	0.409247	0.464	0.143	1.65332e-23	28	HNRNPUL1
LAGE3.2	3.01207e-28	0.411124	0.311	0.059	1.77396e-23	28	LAGE3
KPNB1.11	3.06436e-28	0.333507	0.536	0.196	1.80475e-23	28	KPNB1
SSBP1.18	3.30663e-28	0.653953	0.485	0.146	1.94744e-23	28	SSBP1
ATP6V0D1.14	3.36142e-28	0.346328	0.699	0.321	1.97971e-23	28	ATP6V0D1
THAP2	3.65197e-28	0.281783	0.23	0.033	2.15083e-23	28	THAP2
SBDS.13	3.74271e-28	0.471411	0.403	0.104	2.20427e-23	28	SBDS
FP671120.4.24	3.97643e-28	-0.765397	0.653	0.457	2.34192e-23	28	FP671120.4
RGCC.26	4.02563e-28	1.41329	0.699	0.32	2.37089e-23	28	RGCC
AC040977.2.1	4.08921e-28	0.364415	0.367	0.09	2.40834e-23	28	AC040977.2
SH3BGRL.22	4.20531e-28	0.259042	0.658	0.316	2.47672e-23	28	SH3BGRL
DDX39A.4	4.39166e-28	0.55008	0.367	0.083	2.58647e-23	28	DDX39A
REEP5.20	4.78326e-28	0.500293	0.638	0.268	2.8171e-23	28	REEP5
ARL5A.5	4.87714e-28	0.566096	0.378	0.086	2.87239e-23	28	ARL5A
VDAC2.21	4.9143e-28	0.589338	0.531	0.18	2.89428e-23	28	VDAC2
MCTS1.12	5.11954e-28	0.431519	0.398	0.103	3.01515e-23	28	MCTS1
IRF1.24	5.12654e-28	0.39212	0.648	0.271	3.01928e-23	28	IRF1
JOSD2.16	5.13442e-28	0.505931	0.418	0.112	3.02392e-23	28	JOSD2
IRAK3.28	5.35668e-28	-1.36937	0.403	0.285	3.15481e-23	28	IRAK3
WARS.19	5.70139e-28	1.08475	0.505	0.163	3.35783e-23	28	WARS
NAGK.9	6.33945e-28	0.363108	0.429	0.122	3.73362e-23	28	NAGK
SAMSN1.27	6.99002e-28	-1.97648	0.26	0.329	4.11677e-23	28	SAMSN1
RETN.22	7.19293e-28	0.838545	0.505	0.16	4.23627e-23	28	RETN
SNRPC.19	7.44509e-28	0.507602	0.429	0.118	4.38479e-23	28	SNRPC
ABCE1.5	7.67449e-28	0.473032	0.347	0.074	4.51989e-23	28	ABCE1
YBX3.26	8.04953e-28	0.812713	0.653	0.27	4.74077e-23	28	YBX3
TRAPPC1.10	8.12867e-28	0.42359	0.505	0.17	4.78738e-23	28	TRAPPC1
RPL18AP3.27	8.4965e-28	0.387099	0.622	0.267	5.00401e-23	28	RPL18AP3
NCKAP1L.15	8.8063e-28	0.25301	0.526	0.205	5.18647e-23	28	NCKAP1L
HBEGF.21	8.98284e-28	0.884385	0.526	0.176	5.29044e-23	28	HBEGF
RFX2.1	9.27905e-28	0.343296	0.27	0.047	5.4649e-23	28	RFX2
FKBP5.14	9.44112e-28	0.400269	0.48	0.152	5.56035e-23	28	FKBP5
BANF1.18	9.65582e-28	0.529215	0.449	0.131	5.68679e-23	28	BANF1
DNAJB9.2	9.6638e-28	0.327659	0.296	0.057	5.69149e-23	28	DNAJB9
S100A8.27	1.00414e-27	-1.79347	0.842	0.685	5.91389e-23	28	S100A8
RN7SL368P.24	1.00917e-27	-0.500697	0.26	0.104	5.94351e-23	28	RN7SL368P
NSUN4	1.01725e-27	0.321753	0.24	0.034	5.9911e-23	28	NSUN4
CSF2RB.25	1.17867e-27	-0.478306	0.362	0.149	6.94175e-23	28	CSF2RB
METTL7B.1	1.21907e-27	0.549437	0.194	0.02	7.1797e-23	28	METTL7B
MRPL47.7	1.25786e-27	0.466726	0.367	0.085	7.40818e-23	28	MRPL47
IL1RN.28	1.26027e-27	-3.20457	0.306	0.473	7.42236e-23	28	IL1RN
PITPNA.7	1.2781e-27	0.336449	0.434	0.129	7.52736e-23	28	PITPNA
PHACTR1.26	1.29412e-27	-1.31605	0.52	0.374	7.62172e-23	28	PHACTR1
VMP1.27	1.43612e-27	-0.904279	0.546	0.321	8.45806e-23	28	VMP1
TMIGD3	1.44589e-27	0.469092	0.163	0.01	8.51555e-23	28	TMIGD3
CIAO2B.22	1.49309e-27	0.356891	0.551	0.212	8.79355e-23	28	CIAO2B
ASGR1.4	1.63793e-27	0.648094	0.337	0.068	9.6466e-23	28	ASGR1
MIEN1.7	1.79722e-27	0.36376	0.429	0.125	1.05847e-22	28	MIEN1
PTGER4.14	1.85105e-27	0.409441	0.485	0.165	1.09017e-22	28	PTGER4
EIF3A.20	1.86318e-27	0.368884	0.587	0.246	1.09732e-22	28	EIF3A
DRAM2.9	2.00784e-27	0.575233	0.393	0.096	1.18252e-22	28	DRAM2
ROMO1.14	2.19581e-27	0.419078	0.449	0.138	1.29322e-22	28	ROMO1
SNORA27.26	2.35592e-27	0.391476	0.653	0.294	1.38752e-22	28	SNORA27
PRKCB.25	2.44525e-27	-0.565989	0.301	0.133	1.44013e-22	28	PRKCB
TLN1.12	2.46664e-27	-0.43489	0.571	0.322	1.45273e-22	28	TLN1
DKC1	2.62333e-27	0.406044	0.286	0.049	1.54501e-22	28	DKC1
AHR.18	2.81667e-27	0.491855	0.485	0.158	1.65888e-22	28	AHR
SSR1.15	2.96556e-27	0.403414	0.474	0.154	1.74657e-22	28	SSR1
GADD45B.24	3.05798e-27	0.660488	0.658	0.294	1.801e-22	28	GADD45B
CXorf21	3.13124e-27	0.403384	0.235	0.031	1.84415e-22	28	CXorf21
BTF3L4.16	3.46872e-27	0.524946	0.434	0.124	2.0429e-22	28	BTF3L4
MT-ND1.15	3.80976e-27	-0.328596	1	0.83	2.24376e-22	28	MT-ND1
CLEC10A.1	3.92108e-27	0.660334	0.163	0.01	2.30932e-22	28	CLEC10A
DUSP1.24	3.9762e-27	0.569309	0.995	0.776	2.34178e-22	28	DUSP1
PLEKHM2.8	4.02786e-27	0.329507	0.403	0.115	2.37221e-22	28	PLEKHM2
CIAO2A.14	4.42501e-27	0.595377	0.403	0.103	2.60611e-22	28	CIAO2A
ADAMTS2.1	4.52531e-27	0.731732	0.286	0.049	2.66518e-22	28	ADAMTS2
IFNAR2	4.85282e-27	0.279404	0.316	0.071	2.85807e-22	28	IFNAR2
SIGLEC9.1	4.87884e-27	0.355717	0.276	0.049	2.87339e-22	28	SIGLEC9
UBE2E1	5.22859e-27	0.269464	0.352	0.089	3.07938e-22	28	UBE2E1
SKP1.21	5.5121e-27	0.364625	0.658	0.298	3.24635e-22	28	SKP1
TMEM208.14	5.54243e-27	0.429747	0.398	0.107	3.26421e-22	28	TMEM208
DNAJC8.11	6.5561e-27	0.428665	0.495	0.166	3.86121e-22	28	DNAJC8
ARRB2.26	7.21959e-27	-0.657011	0.571	0.341	4.25198e-22	28	ARRB2
UBE2J1.13	7.77244e-27	0.583366	0.52	0.177	4.57758e-22	28	UBE2J1
CHST2	8.75388e-27	0.298367	0.173	0.017	5.1556e-22	28	CHST2
HNRNPL.4	8.8137e-27	0.395194	0.398	0.11	5.19083e-22	28	HNRNPL
ATP6V0A1.10	9.18058e-27	0.46911	0.388	0.101	5.4069e-22	28	ATP6V0A1
SSNA1.16	9.54947e-27	0.441111	0.413	0.116	5.62416e-22	28	SSNA1
MPHOSPH8.7	9.64414e-27	0.34912	0.413	0.119	5.67992e-22	28	MPHOSPH8
METTL21A	9.72677e-27	0.378108	0.24	0.033	5.72858e-22	28	METTL21A
SELENOW.21	1.02205e-26	0.64333	0.561	0.208	6.01938e-22	28	SELENOW
ZBTB8OS.17	1.02944e-26	0.683124	0.439	0.124	6.06286e-22	28	ZBTB8OS
SLC38A7	1.10551e-26	0.359397	0.209	0.023	6.51092e-22	28	SLC38A7
UBE2L3.19	1.16029e-26	0.449047	0.469	0.151	6.83354e-22	28	UBE2L3
GK.27	1.18003e-26	-1.69885	0.393	0.341	6.94977e-22	28	GK
HSPB1.19	1.20441e-26	-0.479698	0.577	0.278	7.09335e-22	28	HSPB1
NEK6.18	1.32149e-26	0.570663	0.408	0.11	7.78292e-22	28	NEK6
SNCA.3	1.50302e-26	0.401632	0.219	0.026	8.85206e-22	28	SNCA
RMND5B.18	1.51753e-26	0.574765	0.434	0.124	8.93752e-22	28	RMND5B
SND1.8	1.55157e-26	0.63204	0.378	0.09	9.13797e-22	28	SND1
B4GALT7	1.69348e-26	0.411421	0.24	0.032	9.97372e-22	28	B4GALT7
FCGR1A.12	1.69417e-26	0.353373	0.388	0.105	9.97782e-22	28	FCGR1A
ZNF267.26	1.73596e-26	-0.758214	0.296	0.148	1.02239e-21	28	ZNF267
LHFPL2.21	1.75291e-26	0.583517	0.434	0.128	1.03238e-21	28	LHFPL2
FABP5.26	1.84932e-26	1.02839	0.658	0.284	1.08916e-21	28	FABP5
HLA-DRB1.25	1.9335e-26	0.269504	0.643	0.337	1.13873e-21	28	HLA-DRB1
SLC2A3.27	1.98659e-26	-2.4965	0.357	0.471	1.17e-21	28	SLC2A3
DEGS1.11	2.02739e-26	0.532561	0.408	0.11	1.19403e-21	28	DEGS1
CAPZA1.13	2.34691e-26	-0.28399	0.638	0.352	1.38221e-21	28	CAPZA1
P2RX7.8	2.41499e-26	0.477684	0.347	0.081	1.42231e-21	28	P2RX7
RPL7P9.25	2.42082e-26	0.435614	0.541	0.206	1.42574e-21	28	RPL7P9
SNRPD3.22	2.527e-26	0.430154	0.495	0.173	1.48828e-21	28	SNRPD3
SNORD118	2.82726e-26	0.329175	0.148	0.009	1.66511e-21	28	SNORD118
KLHL15	2.83709e-26	0.382299	0.204	0.022	1.67091e-21	28	KLHL15
MICOS13.19	2.93658e-26	0.597385	0.49	0.159	1.7295e-21	28	MICOS13
PLK3.27	3.05259e-26	-0.898385	0.408	0.242	1.79782e-21	28	PLK3
PFKL.15	3.0959e-26	0.575527	0.429	0.121	1.82333e-21	28	PFKL
C5AR1.22	3.26434e-26	-0.480948	0.592	0.331	1.92253e-21	28	C5AR1
ABCA1.20	3.33922e-26	-0.443991	0.439	0.215	1.96663e-21	28	ABCA1
MIRb.16	3.47928e-26	0.412136	0.469	0.153	2.04912e-21	28	MIRb
PRR14L	3.88115e-26	0.322528	0.296	0.059	2.2858e-21	28	PRR14L
BCKDK.7	4.00094e-26	0.352302	0.418	0.126	2.35635e-21	28	BCKDK
SUB1.12	4.09909e-26	0.300011	0.684	0.326	2.41416e-21	28	SUB1
SNX17.16	4.10445e-26	0.537666	0.429	0.123	2.41731e-21	28	SNX17
EDF1.25	4.3923e-26	0.544688	0.622	0.262	2.58685e-21	28	EDF1
OSM.24	4.43598e-26	-1.95001	0.153	0.174	2.61257e-21	28	OSM
LEPROT.18	4.65214e-26	0.302962	0.536	0.211	2.73988e-21	28	LEPROT
RNASE2.3	4.9019e-26	0.363335	0.23	0.036	2.88697e-21	28	RNASE2
SNAP29.2	4.91719e-26	0.414246	0.352	0.085	2.89598e-21	28	SNAP29
TPM4.18	5.09553e-26	-1.08659	0.5	0.42	3.00101e-21	28	TPM4
FAM32A.2	5.38854e-26	0.418144	0.347	0.081	3.17358e-21	28	FAM32A
C12orf4	5.39118e-26	0.409111	0.209	0.023	3.17513e-21	28	C12orf4
ANAPC11.24	5.42092e-26	0.576145	0.536	0.193	3.19265e-21	28	ANAPC11
CHCHD3.6	5.85508e-26	0.520987	0.311	0.06	3.44835e-21	28	CHCHD3
CNDP2.20	6.21786e-26	0.639276	0.495	0.163	3.66201e-21	28	CNDP2
LSM7.17	6.40427e-26	0.643934	0.459	0.14	3.77179e-21	28	LSM7
PA2G4.21	6.64262e-26	0.609635	0.449	0.134	3.91217e-21	28	PA2G4
WTAP.20	7.80928e-26	-0.848002	0.464	0.278	4.59928e-21	28	WTAP
RHBDD3	8.18194e-26	0.344023	0.194	0.019	4.81875e-21	28	RHBDD3
MAP2K2.12	8.57446e-26	0.395105	0.459	0.149	5.04993e-21	28	MAP2K2
EVI2B.23	8.59707e-26	-0.509331	0.551	0.306	5.06324e-21	28	EVI2B
CREG1.23	9.75931e-26	0.324797	0.556	0.229	5.74775e-21	28	CREG1
NCL.22	9.96831e-26	0.526908	0.592	0.241	5.87083e-21	28	NCL
AGBL5.21	1.04657e-25	0.501565	0.495	0.168	6.16376e-21	28	AGBL5
KIAA0100.5	1.1914e-25	0.422931	0.337	0.077	7.01672e-21	28	KIAA0100
SNX24.1	1.26206e-25	0.448721	0.255	0.039	7.43292e-21	28	SNX24
GNPTAB.9	1.32108e-25	0.341479	0.372	0.101	7.78051e-21	28	GNPTAB
CNIH4.11	1.35516e-25	0.828415	0.454	0.139	7.98122e-21	28	CNIH4
LCP2.28	1.52899e-25	-1.42595	0.418	0.33	9.00498e-21	28	LCP2
SMIM29	1.63518e-25	0.27797	0.27	0.054	9.63042e-21	28	SMIM29
FUOM.20	1.7544e-25	0.667244	0.444	0.132	1.03325e-20	28	FUOM
AluSx4.1	1.85756e-25	0.755047	0.296	0.055	1.09401e-20	28	AluSx4
EBNA1BP2.7	1.94196e-25	0.46729	0.321	0.069	1.14371e-20	28	EBNA1BP2
ALDH2.27	1.95518e-25	-1.18737	0.281	0.304	1.1515e-20	28	ALDH2
UQCRQ.21	1.95757e-25	0.544161	0.556	0.213	1.15291e-20	28	UQCRQ
CAPNS1.17	2.12516e-25	0.545004	0.561	0.218	1.25161e-20	28	CAPNS1
LACC1.2	2.13613e-25	0.386309	0.27	0.049	1.25807e-20	28	LACC1
PSMA4.21	2.2013e-25	0.477309	0.541	0.204	1.29645e-20	28	PSMA4
CHMP1B-AS1.3	2.25959e-25	0.275739	0.327	0.08	1.33079e-20	28	CHMP1B-AS1
LSM4.18	2.26357e-25	0.334495	0.429	0.143	1.33313e-20	28	LSM4
HAMP.1	2.6381e-25	0.314568	0.158	0.014	1.55371e-20	28	HAMP
AluSz6.14	2.74002e-25	0.674382	0.449	0.136	1.61373e-20	28	AluSz6
IKBKE	2.74256e-25	0.492164	0.199	0.021	1.61523e-20	28	IKBKE
ATP1A1.14	2.79574e-25	0.32172	0.515	0.197	1.64655e-20	28	ATP1A1
ANKRD28.16	2.81625e-25	0.450172	0.444	0.14	1.65863e-20	28	ANKRD28
HNRNPDL.22	2.92584e-25	0.465573	0.597	0.248	1.72317e-20	28	HNRNPDL
EIF1B.21	3.05838e-25	-0.479278	0.541	0.289	1.80123e-20	28	EIF1B
MRPS6.16	3.06636e-25	0.522477	0.388	0.104	1.80593e-20	28	MRPS6
LARS.12	3.0876e-25	0.472198	0.367	0.093	1.81844e-20	28	LARS
ATP5F1B.20	3.41624e-25	0.355274	0.592	0.264	2.01199e-20	28	ATP5F1B
DNAJC15.21	3.45295e-25	0.412939	0.439	0.142	2.03361e-20	28	DNAJC15
DAZAP2.21	3.51847e-25	-0.640144	0.566	0.343	2.0722e-20	28	DAZAP2
ADRM1.16	3.81359e-25	0.390557	0.444	0.144	2.24601e-20	28	ADRM1
FXYD5.26	3.84697e-25	0.446936	0.628	0.28	2.26567e-20	28	FXYD5
MAP3K8.15	3.85275e-25	0.395989	0.566	0.228	2.26908e-20	28	MAP3K8
ZFHX3.19	3.97853e-25	0.374287	0.408	0.123	2.34315e-20	28	ZFHX3
NDUFA2.10	4.38322e-25	0.409091	0.49	0.173	2.5815e-20	28	NDUFA2
ETV5	4.39452e-25	0.288875	0.158	0.015	2.58815e-20	28	ETV5
CLTC.5	4.43962e-25	0.266985	0.577	0.246	2.61472e-20	28	CLTC
C1QB.25	4.53533e-25	-2.10173	0.133	0.236	2.67108e-20	28	C1QB
DNAJC7.15	4.54264e-25	0.338781	0.469	0.165	2.67539e-20	28	DNAJC7
MCRIP2.6	5.03331e-25	0.62508	0.357	0.085	2.96437e-20	28	MCRIP2
WSB1.26	5.06008e-25	-0.776205	0.541	0.326	2.98013e-20	28	WSB1
GALM.3	5.07054e-25	0.422198	0.24	0.036	2.9863e-20	28	GALM
EIF3C.20	5.09577e-25	0.545523	0.423	0.123	3.00116e-20	28	EIF3C
AUP1.16	5.40112e-25	0.430247	0.439	0.141	3.18099e-20	28	AUP1
COLGALT1.17	5.65895e-25	0.441265	0.49	0.174	3.33284e-20	28	COLGALT1
FTL.24	5.94284e-25	0.82513	1	0.967	3.50003e-20	28	FTL
SRM.11	5.98756e-25	0.602171	0.367	0.091	3.52638e-20	28	SRM
C4orf48.17	6.07427e-25	0.49831	0.469	0.156	3.57744e-20	28	C4orf48
PHB.20	6.35481e-25	0.55775	0.423	0.123	3.74266e-20	28	PHB
CCL20.24	7.08293e-25	-1.816	0.296	0.167	4.17149e-20	28	CCL20
FAM49B.27	7.96457e-25	-0.478982	0.582	0.323	4.69074e-20	28	FAM49B
GRAMD4	8.31795e-25	0.322621	0.204	0.025	4.89885e-20	28	GRAMD4
LYRM2.2	8.56442e-25	0.478628	0.342	0.079	5.04402e-20	28	LYRM2
RAP2B.4	9.0458e-25	0.458686	0.429	0.133	5.32753e-20	28	RAP2B
RRAS.18	9.15801e-25	0.718906	0.403	0.111	5.39361e-20	28	RRAS
PRPF38B.9	9.19792e-25	0.407313	0.439	0.14	5.41712e-20	28	PRPF38B
TUFM.23	9.46623e-25	0.500327	0.464	0.152	5.57514e-20	28	TUFM
SEC22B4P	9.47217e-25	0.287009	0.153	0.012	5.57864e-20	28	SEC22B4P
TRIB1.27	9.50606e-25	-0.440029	0.413	0.191	5.59859e-20	28	TRIB1
SNHG3	9.63643e-25	0.490785	0.286	0.054	5.67537e-20	28	SNHG3
NXF1.2	1.07157e-24	0.258993	0.296	0.067	6.31103e-20	28	NXF1
SNRPG.21	1.10996e-24	0.508491	0.469	0.157	6.53712e-20	28	SNRPG
PPFIA1.6	1.16026e-24	0.356035	0.413	0.127	6.83338e-20	28	PPFIA1
RGS10.24	1.16573e-24	0.529109	0.531	0.202	6.86554e-20	28	RGS10
YIF1A.7	1.17119e-24	0.536588	0.357	0.086	6.89772e-20	28	YIF1A
ENY2.17	1.18353e-24	0.40412	0.577	0.243	6.9704e-20	28	ENY2
AC022966.1.15	1.20148e-24	0.258706	0.485	0.186	7.0761e-20	28	AC022966.1
GNAQ.11	1.33982e-24	0.290838	0.459	0.16	7.89085e-20	28	GNAQ
KLHL17	1.35769e-24	0.289901	0.112	0.004	7.99612e-20	28	KLHL17
FUT4	1.35928e-24	0.292692	0.204	0.027	8.00549e-20	28	FUT4
SLC38A2.14	1.36683e-24	0.342163	0.546	0.222	8.04994e-20	28	SLC38A2
XRCC5.14	1.41621e-24	0.317087	0.536	0.214	8.34075e-20	28	XRCC5
CCNI.14	1.41947e-24	-0.262677	0.638	0.395	8.35997e-20	28	CCNI
PEA15.18	1.49075e-24	0.398823	0.378	0.11	8.77976e-20	28	PEA15
CBX3.8	1.55551e-24	0.277764	0.52	0.205	9.16115e-20	28	CBX3
AP2M1.20	1.56143e-24	0.411055	0.571	0.239	9.19603e-20	28	AP2M1
SF3B5.21	1.6099e-24	0.511907	0.566	0.225	9.48153e-20	28	SF3B5
PSMD4.5	1.61913e-24	0.302666	0.434	0.145	9.53587e-20	28	PSMD4
AC048338.1.1	1.63576e-24	0.417799	0.286	0.055	9.63383e-20	28	AC048338.1
PIGF	1.66072e-24	0.472394	0.321	0.07	9.78081e-20	28	PIGF
NFE2L2.26	1.66725e-24	-0.420416	0.52	0.272	9.81928e-20	28	NFE2L2
CCDC25.1	1.67594e-24	0.518001	0.281	0.051	9.87046e-20	28	CCDC25
GIMAP5.1	1.71099e-24	0.268605	0.163	0.015	1.00769e-19	28	GIMAP5
AC040162.1.18	1.71463e-24	0.343731	0.474	0.17	1.00983e-19	28	AC040162.1
AP001931.1.19	2.02482e-24	0.593508	0.536	0.2	1.19252e-19	28	AP001931.1
ZFAS1.14	2.20188e-24	-0.302148	0.531	0.292	1.2968e-19	28	ZFAS1
ISCU.21	2.22533e-24	0.410954	0.505	0.19	1.31061e-19	28	ISCU
CLEC5A.6	2.32205e-24	0.445814	0.286	0.064	1.36757e-19	28	CLEC5A
PREX1.26	2.67123e-24	-0.682895	0.352	0.182	1.57322e-19	28	PREX1
DNAJA1.18	2.80662e-24	-0.451883	0.617	0.375	1.65296e-19	28	DNAJA1
CDC42SE1.22	3.10374e-24	-0.468392	0.393	0.183	1.82795e-19	28	CDC42SE1
MRPL18.18	3.29792e-24	0.548282	0.408	0.117	1.94231e-19	28	MRPL18
DPH1.5	3.30147e-24	0.434518	0.362	0.094	1.9444e-19	28	DPH1
ZSWIM7.1	3.43324e-24	0.440738	0.311	0.067	2.02201e-19	28	ZSWIM7
LINC01503	3.56591e-24	0.356266	0.194	0.022	2.10014e-19	28	LINC01503
LSM10.9	3.64403e-24	0.445779	0.408	0.121	2.14615e-19	28	LSM10
RBM8A.19	3.65111e-24	0.385731	0.5	0.185	2.15032e-19	28	RBM8A
SET.20	4.21127e-24	0.468765	0.546	0.218	2.48023e-19	28	SET
GCA.25	4.8408e-24	-1.20285	0.429	0.292	2.85099e-19	28	GCA
HYPK.15	5.15641e-24	0.46141	0.429	0.134	3.03687e-19	28	HYPK
CDK2AP2.5	5.17965e-24	0.482455	0.347	0.085	3.05056e-19	28	CDK2AP2
BCL2L2-PABPN1.19	5.35604e-24	0.528427	0.464	0.156	3.15444e-19	28	BCL2L2-PABPN1
BMP2K	5.56545e-24	0.381408	0.327	0.079	3.27777e-19	28	BMP2K
GOLGA4.12	5.87192e-24	0.454894	0.439	0.141	3.45827e-19	28	GOLGA4
DNAJC10.1	6.33324e-24	0.3991	0.296	0.062	3.72996e-19	28	DNAJC10
SPCS3.18	6.74699e-24	0.464162	0.536	0.208	3.97364e-19	28	SPCS3
HNRNPA1.24	6.77544e-24	0.490938	0.571	0.239	3.99039e-19	28	HNRNPA1
WASHC2A	6.81158e-24	0.325828	0.327	0.081	4.01168e-19	28	WASHC2A
SPTLC1	7.16449e-24	0.426715	0.327	0.077	4.21953e-19	28	SPTLC1
CCDC107.9	7.45869e-24	0.356692	0.352	0.095	4.39279e-19	28	CCDC107
SRSF10.13	7.77641e-24	0.402272	0.408	0.126	4.57992e-19	28	SRSF10
CAST.17	8.35025e-24	-0.266551	0.566	0.338	4.91788e-19	28	CAST
STAT1.7	9.23289e-24	0.552769	0.48	0.166	5.43771e-19	28	STAT1
FAM173A.6	9.80828e-24	0.504539	0.347	0.085	5.77658e-19	28	FAM173A
LSM1.3	9.89979e-24	0.482243	0.337	0.08	5.83048e-19	28	LSM1
TMEM223.17	1.02111e-23	0.556712	0.439	0.138	6.01381e-19	28	TMEM223
AC025259.1.1	1.02974e-23	0.383641	0.291	0.061	6.06464e-19	28	AC025259.1
NKIRAS2.1	1.06135e-23	0.347776	0.281	0.058	6.25084e-19	28	NKIRAS2
MT-RNR1.22	1.07246e-23	-0.922455	0.974	0.955	6.31627e-19	28	MT-RNR1
HAVCR2.16	1.10083e-23	0.479818	0.413	0.128	6.48333e-19	28	HAVCR2
RSRP1.15	1.11814e-23	-0.263748	0.398	0.171	6.58531e-19	28	RSRP1
APRT.21	1.12689e-23	0.711715	0.561	0.221	6.63679e-19	28	APRT
EIF4EBP1.16	1.14058e-23	0.426467	0.454	0.159	6.71747e-19	28	EIF4EBP1
PLXND1.4	1.23796e-23	0.458116	0.286	0.056	7.29096e-19	28	PLXND1
PDIA4.15	1.31186e-23	0.610909	0.388	0.106	7.72623e-19	28	PDIA4
SERPINB1.20	1.35647e-23	-1.22784	0.485	0.382	7.98892e-19	28	SERPINB1
CH25H	1.51971e-23	0.449613	0.168	0.015	8.95033e-19	28	CH25H
STK17B.21	1.54397e-23	-0.3117	0.434	0.201	9.0932e-19	28	STK17B
GM2A.14	1.7361e-23	0.53824	0.444	0.143	1.02248e-18	28	GM2A
SEM1.23	1.7642e-23	0.577513	0.536	0.206	1.03903e-18	28	SEM1
TOLLIP.1	1.89767e-23	0.279573	0.321	0.082	1.11763e-18	28	TOLLIP
TCN2.4	1.90972e-23	0.425713	0.255	0.044	1.12473e-18	28	TCN2
SSSCA1.12	1.93831e-23	0.416292	0.388	0.114	1.14157e-18	28	SSSCA1
MAPKAPK3.15	2.02885e-23	0.528259	0.393	0.114	1.19489e-18	28	MAPKAPK3
AC021078.1.8	2.04664e-23	0.257813	0.536	0.219	1.20537e-18	28	AC021078.1
UBE2S.4	2.07075e-23	0.295585	0.301	0.073	1.21957e-18	28	UBE2S
MALAT1.22	2.07906e-23	-1.63528	1	0.958	1.22446e-18	28	MALAT1
SUSD6.25	2.34835e-23	-0.329705	0.352	0.142	1.38306e-18	28	SUSD6
MRPS16.15	2.41615e-23	0.444817	0.388	0.112	1.42299e-18	28	MRPS16
CNPY2.21	2.52311e-23	0.438662	0.383	0.11	1.48598e-18	28	CNPY2
KCNAB2.9	2.54221e-23	0.351911	0.393	0.12	1.49723e-18	28	KCNAB2
PHC1.8	2.5995e-23	0.389786	0.413	0.13	1.53098e-18	28	PHC1
CCDC112.1	2.6033e-23	0.441468	0.24	0.038	1.53322e-18	28	CCDC112
GIMAP1-GIMAP5.1	2.70262e-23	0.269984	0.153	0.013	1.59171e-18	28	GIMAP1-GIMAP5
PSMB10.18	2.83766e-23	0.329228	0.459	0.166	1.67124e-18	28	PSMB10
ME2.5	2.83991e-23	0.458222	0.378	0.105	1.67257e-18	28	ME2
LAP3.19	2.94222e-23	0.709498	0.51	0.187	1.73282e-18	28	LAP3
RRP1B.1	3.08986e-23	0.372055	0.24	0.039	1.81977e-18	28	RRP1B
PYROXD1.14	3.23049e-23	0.42115	0.378	0.108	1.9026e-18	28	PYROXD1
DDX17.16	3.31119e-23	-0.591925	0.5	0.309	1.95013e-18	28	DDX17
DNASE2.18	3.33837e-23	0.594163	0.434	0.137	1.96613e-18	28	DNASE2
AC091180.3.20	3.58332e-23	0.528819	0.408	0.122	2.11039e-18	28	AC091180.3
FP671120.5.24	3.78254e-23	-0.739307	0.597	0.43	2.22773e-18	28	FP671120.5
ATP5MC1.15	3.78827e-23	0.518505	0.418	0.129	2.2311e-18	28	ATP5MC1
HYOU1.1	3.79581e-23	0.524597	0.265	0.048	2.23554e-18	28	HYOU1
AP001453.5.19	3.94869e-23	0.557934	0.464	0.157	2.32558e-18	28	AP001453.5
DAPK1-IT1	4.01839e-23	0.409729	0.148	0.01	2.36663e-18	28	DAPK1-IT1
TMED10.17	4.28437e-23	0.337979	0.515	0.211	2.52328e-18	28	TMED10
PSMB7.21	4.32812e-23	0.476363	0.423	0.134	2.54905e-18	28	PSMB7
FKBP2.18	4.88218e-23	0.552929	0.464	0.158	2.87536e-18	28	FKBP2
TBCB.20	4.91548e-23	0.512227	0.454	0.152	2.89497e-18	28	TBCB
TDRD6	4.92429e-23	0.331325	0.148	0.011	2.90016e-18	28	TDRD6
SLC27A1	5.0918e-23	0.376262	0.199	0.024	2.99882e-18	28	SLC27A1
SUMO3.18	5.42575e-23	0.560519	0.49	0.176	3.19549e-18	28	SUMO3
LAMTOR2.15	5.59792e-23	0.552336	0.505	0.186	3.29689e-18	28	LAMTOR2
PMVK.3	6.07906e-23	0.425782	0.276	0.053	3.58026e-18	28	PMVK
IL6ST.2	6.16765e-23	0.268056	0.301	0.075	3.63244e-18	28	IL6ST
TMEM167A.11	6.28727e-23	0.280368	0.505	0.201	3.70289e-18	28	TMEM167A
CCT8.21	6.39002e-23	0.38932	0.449	0.16	3.7634e-18	28	CCT8
ATG101.1	6.73309e-23	0.381968	0.291	0.063	3.96546e-18	28	ATG101
TFG.1	6.76593e-23	0.377202	0.342	0.089	3.9848e-18	28	TFG
FMN1	7.70065e-23	0.352111	0.184	0.02	4.5353e-18	28	FMN1
HCK.26	7.91331e-23	-0.646829	0.551	0.336	4.66055e-18	28	HCK
RDX.14	7.94687e-23	0.373685	0.393	0.122	4.68031e-18	28	RDX
RNU12	8.04281e-23	0.266096	0.107	0.004	4.73681e-18	28	RNU12
EGR3.3	8.25732e-23	-0.554585	0.107	0.055	4.86315e-18	28	EGR3
AC084024.3.3	8.57659e-23	0.479786	0.327	0.078	5.05118e-18	28	AC084024.3
L2c.13	9.14396e-23	0.362327	0.367	0.105	5.38533e-18	28	L2c
NDUFA11.23	9.17784e-23	0.548243	0.556	0.226	5.40529e-18	28	NDUFA11
CSDE1.17	9.45373e-23	0.402682	0.592	0.263	5.56777e-18	28	CSDE1
SQOR.11	9.98623e-23	0.435128	0.571	0.247	5.88139e-18	28	SQOR
THOC6.1	1.01179e-22	0.531081	0.25	0.043	5.95897e-18	28	THOC6
GASK1B.5	1.01927e-22	0.427723	0.23	0.038	6.003e-18	28	GASK1B
ZNF706.21	1.10754e-22	0.525406	0.587	0.256	6.52286e-18	28	ZNF706
SOD2.27	1.20495e-22	-1.41059	0.959	0.771	7.09653e-18	28	SOD2
XRCC6.22	1.22126e-22	0.34914	0.449	0.163	7.19263e-18	28	XRCC6
GNPTG.3	1.25907e-22	0.367653	0.352	0.097	7.41528e-18	28	GNPTG
DNPH1.6	1.25938e-22	0.580514	0.327	0.077	7.41713e-18	28	DNPH1
SNRPA1.3	1.28036e-22	0.317788	0.286	0.066	7.54067e-18	28	SNRPA1
SEC61A1.5	1.28512e-22	0.434621	0.357	0.097	7.56871e-18	28	SEC61A1
MYC.1	1.3061e-22	0.791974	0.219	0.038	7.69225e-18	28	MYC
CXCL16.20	1.47182e-22	-0.283208	0.689	0.422	8.66831e-18	28	CXCL16
ANXA4.21	1.54943e-22	0.453595	0.474	0.175	9.12538e-18	28	ANXA4
RAB32.12	1.58496e-22	0.258403	0.459	0.172	9.33461e-18	28	RAB32
STX8.4	1.61109e-22	0.433255	0.296	0.065	9.48852e-18	28	STX8
PBRM1.16	1.66295e-22	0.396842	0.413	0.136	9.79393e-18	28	PBRM1
PFKFB3.26	1.66731e-22	-1.66553	0.173	0.218	9.81961e-18	28	PFKFB3
PTBP1.14	1.68518e-22	0.466066	0.393	0.118	9.92488e-18	28	PTBP1
MIR.15	1.82942e-22	0.413454	0.418	0.136	1.07744e-17	28	MIR
NETO2.2	1.90538e-22	0.427117	0.199	0.026	1.12217e-17	28	NETO2
HUS1	2.23775e-22	0.454451	0.265	0.051	1.31792e-17	28	HUS1
TIAL1.1	2.27218e-22	0.299039	0.332	0.091	1.3382e-17	28	TIAL1
AL021546.1.13	2.31362e-22	0.346335	0.429	0.148	1.3626e-17	28	AL021546.1
CA12	2.34804e-22	0.45053	0.128	0.007	1.38288e-17	28	CA12
RASSF1.3	2.37625e-22	0.314542	0.23	0.039	1.39949e-17	28	RASSF1
NOL7.17	2.46446e-22	0.565277	0.449	0.15	1.45144e-17	28	NOL7
ATP6AP2.19	2.52495e-22	0.359408	0.526	0.219	1.48707e-17	28	ATP6AP2
CCT6A.19	2.63332e-22	0.544027	0.449	0.152	1.55089e-17	28	CCT6A
PSMB2.19	2.64247e-22	0.309685	0.449	0.171	1.55628e-17	28	PSMB2
TUBGCP2.1	2.71969e-22	0.330821	0.327	0.087	1.60176e-17	28	TUBGCP2
TNIP1.25	2.74959e-22	-1.38218	0.286	0.263	1.61937e-17	28	TNIP1
NME6	2.87326e-22	0.398483	0.23	0.036	1.6922e-17	28	NME6
LRPAP1.18	3.28021e-22	0.378975	0.526	0.221	1.93188e-17	28	LRPAP1
RPL9P9.20	3.30338e-22	0.568008	0.434	0.142	1.94552e-17	28	RPL9P9
TAX1BP3.14	3.37792e-22	0.510816	0.362	0.099	1.98943e-17	28	TAX1BP3
CNPY3.11	3.44121e-22	0.300849	0.454	0.167	2.0267e-17	28	CNPY3
SAR1A.5	3.4454e-22	0.328063	0.383	0.119	2.02917e-17	28	SAR1A
TMEM87B.1	3.48623e-22	0.318455	0.219	0.035	2.05321e-17	28	TMEM87B
RAN.22	3.5417e-22	0.664241	0.602	0.264	2.08589e-17	28	RAN
AL133415.1.17	3.66154e-22	0.354277	0.413	0.142	2.15647e-17	28	AL133415.1
TMEM141.7	3.71891e-22	0.494757	0.316	0.075	2.19025e-17	28	TMEM141
EMB.6	3.73468e-22	-0.25357	0.219	0.076	2.19954e-17	28	EMB
COA4.15	3.93346e-22	0.437811	0.367	0.106	2.31661e-17	28	COA4
SP100.22	3.94698e-22	-0.611465	0.51	0.306	2.32457e-17	28	SP100
KLF2.28	4.21865e-22	-1.48482	0.474	0.364	2.48458e-17	28	KLF2
GLRX5.8	4.24528e-22	0.572214	0.342	0.087	2.50025e-17	28	GLRX5
COX17.14	4.3969e-22	0.364352	0.48	0.183	2.58955e-17	28	COX17
CPNE8	4.44676e-22	0.458936	0.25	0.044	2.61892e-17	28	CPNE8
PRDX3.16	4.85662e-22	0.483106	0.48	0.176	2.86031e-17	28	PRDX3
HSD3B7.7	5.14188e-22	0.49486	0.342	0.089	3.02831e-17	28	HSD3B7
PARVG.7	5.24279e-22	0.311228	0.372	0.116	3.08774e-17	28	PARVG
L2.4	5.98083e-22	0.393364	0.332	0.087	3.52241e-17	28	L2
NUCKS1.21	6.48606e-22	0.378968	0.459	0.175	3.81997e-17	28	NUCKS1
RNU5A-1	7.81701e-22	0.320834	0.117	0.006	4.60383e-17	28	RNU5A-1
SNRPB2.15	8.47973e-22	0.388134	0.398	0.129	4.99414e-17	28	SNRPB2
PSMA5.20	9.30177e-22	0.548489	0.469	0.167	5.47828e-17	28	PSMA5
CCT2.18	9.39714e-22	0.456541	0.378	0.112	5.53445e-17	28	CCT2
POLR2I.6	9.41923e-22	0.534069	0.337	0.087	5.54745e-17	28	POLR2I
FABP5P7.23	9.47975e-22	0.863632	0.5	0.19	5.5831e-17	28	FABP5P7
STK10.25	9.60146e-22	-0.282911	0.347	0.144	5.65478e-17	28	STK10
FGR.27	1.06934e-21	-0.863499	0.495	0.326	6.29791e-17	28	FGR
TMEM176B.6	1.07266e-21	0.661279	0.321	0.078	6.31746e-17	28	TMEM176B
AluSq2.16	1.1129e-21	0.40876	0.531	0.216	6.55445e-17	28	AluSq2
G3BP1.20	1.11734e-21	0.564899	0.388	0.115	6.58058e-17	28	G3BP1
UNC93B1.17	1.1224e-21	0.365473	0.383	0.12	6.61035e-17	28	UNC93B1
RPL22L1.23	1.14131e-21	0.696549	0.439	0.147	6.72174e-17	28	RPL22L1
CYFIP1.19	1.19665e-21	0.388624	0.418	0.144	7.04766e-17	28	CYFIP1
MGLL.13	1.21252e-21	0.415629	0.367	0.107	7.14113e-17	28	MGLL
PSMB4.14	1.23345e-21	0.310244	0.444	0.166	7.26442e-17	28	PSMB4
GNS.7	1.24063e-21	0.254642	0.541	0.235	7.30669e-17	28	GNS
GGT1.20	1.38869e-21	0.379981	0.444	0.164	8.17866e-17	28	GGT1
UBE2N.16	1.41954e-21	0.365725	0.378	0.118	8.36041e-17	28	UBE2N
CREB3L2.1	1.44446e-21	0.331663	0.265	0.056	8.50713e-17	28	CREB3L2
SYNJ2BP-COX16.21	1.72073e-21	0.410307	0.383	0.119	1.01342e-16	28	SYNJ2BP-COX16
EEF1A1P5.24	1.77688e-21	-0.335483	0.449	0.314	1.04649e-16	28	EEF1A1P5
MRFAP1.12	1.84375e-21	0.252124	0.408	0.147	1.08588e-16	28	MRFAP1
NAA38.10	1.85726e-21	0.25455	0.342	0.103	1.09384e-16	28	NAA38
AC107871.1.2	1.88242e-21	0.324269	0.291	0.07	1.10865e-16	28	AC107871.1
SPHK1.11	1.92055e-21	0.297325	0.286	0.076	1.13111e-16	28	SPHK1
AMD1.8	1.95161e-21	0.344106	0.393	0.128	1.1494e-16	28	AMD1
MCRIP1.6	2.29177e-21	0.257872	0.347	0.105	1.34974e-16	28	MCRIP1
TMEM14B.22	2.30224e-21	0.409892	0.423	0.148	1.35591e-16	28	TMEM14B
NME1.15	2.31671e-21	0.544749	0.352	0.096	1.36442e-16	28	NME1
TRABD2A.19	2.34121e-21	0.441157	0.423	0.144	1.37886e-16	28	TRABD2A
EIF3G.22	2.40135e-21	0.293897	0.459	0.186	1.41428e-16	28	EIF3G
AluSp.18	2.57273e-21	0.281206	0.505	0.209	1.51521e-16	28	AluSp
ARHGEF39.11	2.59719e-21	0.323594	0.337	0.097	1.52962e-16	28	ARHGEF39
LINC01010	2.66642e-21	0.353774	0.133	0.009	1.57039e-16	28	LINC01010
PSMC4.9	2.71502e-21	0.408932	0.352	0.1	1.59901e-16	28	PSMC4
NHP2.19	2.81183e-21	0.502621	0.378	0.113	1.65603e-16	28	NHP2
RAC2.27	2.89514e-21	-1.05349	0.449	0.346	1.70509e-16	28	RAC2
EEF1A1P11.25	3.04938e-21	-0.359855	0.439	0.31	1.79593e-16	28	EEF1A1P11
UQCRC1.16	3.07337e-21	0.570774	0.449	0.155	1.81006e-16	28	UQCRC1
H2AFJ.22	3.15063e-21	0.266814	0.434	0.171	1.85556e-16	28	H2AFJ
AC011511.5.25	3.31092e-21	-0.925991	0.337	0.218	1.94997e-16	28	AC011511.5
BCL6.25	3.43673e-21	-0.857724	0.388	0.24	2.02406e-16	28	BCL6
KRAS.12	3.76384e-21	-0.277601	0.429	0.204	2.21671e-16	28	KRAS
STXBP2.27	4.13392e-21	-0.522717	0.679	0.42	2.43467e-16	28	STXBP2
AC007032.1.1	4.17667e-21	-0.39467	0.148	0.055	2.45985e-16	28	AC007032.1
CREB5.11	4.30204e-21	-0.293865	0.255	0.092	2.53369e-16	28	CREB5
IQGAP1.11	4.55976e-21	-0.535344	0.617	0.426	2.68547e-16	28	IQGAP1
UBE3A.12	4.65416e-21	0.484779	0.352	0.098	2.74107e-16	28	UBE3A
CAHM	4.72697e-21	0.292074	0.143	0.012	2.78395e-16	28	CAHM
CLDND1.1	4.99918e-21	0.271423	0.265	0.062	2.94427e-16	28	CLDND1
RWDD1.18	5.20187e-21	0.332819	0.429	0.158	3.06364e-16	28	RWDD1
B3GNT4.1	5.43328e-21	0.372011	0.245	0.046	3.19993e-16	28	B3GNT4
PPIAP31.3	5.52395e-21	0.421036	0.27	0.057	3.25333e-16	28	PPIAP31
FASTK.1	5.61848e-21	0.488613	0.265	0.053	3.309e-16	28	FASTK
NBN.27	5.64106e-21	-0.710348	0.327	0.169	3.3223e-16	28	NBN
ERLIN2.1	6.00661e-21	0.427222	0.219	0.035	3.5376e-16	28	ERLIN2
HLA-E.25	6.02144e-21	-0.697128	0.418	0.24	3.54633e-16	28	HLA-E
WASF2.15	6.23283e-21	0.279048	0.515	0.227	3.67083e-16	28	WASF2
AluSx.21	6.24488e-21	0.495903	0.628	0.294	3.67792e-16	28	AluSx
EPB41L3.5	6.49692e-21	0.414485	0.327	0.089	3.82636e-16	28	EPB41L3
SYNCRIP.18	6.90552e-21	0.550428	0.459	0.167	4.06701e-16	28	SYNCRIP
SNX2.22	6.91106e-21	0.364736	0.505	0.222	4.07027e-16	28	SNX2
P4HB.18	7.0446e-21	0.447533	0.602	0.283	4.14892e-16	28	P4HB
AC005943.1.16	7.09528e-21	0.324438	0.469	0.185	4.17877e-16	28	AC005943.1
ALDH1A2.9	7.27643e-21	-0.684807	0.148	0.082	4.28545e-16	28	ALDH1A2
IDH3G.16	7.37888e-21	0.354722	0.352	0.106	4.34579e-16	28	IDH3G
TM9SF2.10	7.40864e-21	0.397051	0.408	0.137	4.36332e-16	28	TM9SF2
TNIP2.1	7.60217e-21	0.344282	0.296	0.074	4.4773e-16	28	TNIP2
RBM3.25	7.81869e-21	0.328951	0.526	0.228	4.60482e-16	28	RBM3
COMMD1.13	8.09756e-21	0.465557	0.347	0.096	4.76906e-16	28	COMMD1
NUS1.3	8.11961e-21	0.376997	0.296	0.073	4.78204e-16	28	NUS1
CSGALNACT2.23	8.70851e-21	-0.528111	0.327	0.165	5.12887e-16	28	CSGALNACT2
GAPVD1.1	9.13348e-21	0.357549	0.286	0.067	5.37916e-16	28	GAPVD1
SNRPE.18	9.34549e-21	0.434251	0.393	0.127	5.50403e-16	28	SNRPE
EDNRB	9.51754e-21	0.30856	0.117	0.007	5.60535e-16	28	EDNRB
SDCBP.27	9.82872e-21	-0.359492	0.903	0.666	5.78862e-16	28	SDCBP
AC072022.2.8	1.08875e-20	-0.387009	0.214	0.082	6.41221e-16	28	AC072022.2
TLNRD1.1	1.17854e-20	0.275838	0.281	0.07	6.94099e-16	28	TLNRD1
MRPS24.12	1.19273e-20	0.283759	0.393	0.136	7.02456e-16	28	MRPS24
IL1R2.25	1.24024e-20	-1.57589	0.117	0.144	7.30436e-16	28	IL1R2
SLC25A3.24	1.25287e-20	0.429395	0.622	0.307	7.37876e-16	28	SLC25A3
COMT.16	1.27291e-20	0.452178	0.51	0.213	7.49682e-16	28	COMT
ELOVL1.6	1.36814e-20	0.41884	0.321	0.085	8.05769e-16	28	ELOVL1
AC004943.2.1	1.41947e-20	0.256404	0.24	0.052	8.35997e-16	28	AC004943.2
OLR1.24	1.48778e-20	0.529185	0.633	0.312	8.76227e-16	28	OLR1
SRSF6.5	1.51159e-20	0.309545	0.321	0.092	8.90253e-16	28	SRSF6
AL357078.1	1.57765e-20	0.290407	0.117	0.007	9.29156e-16	28	AL357078.1
KCNMA1.2	1.57904e-20	0.354023	0.327	0.091	9.29973e-16	28	KCNMA1
NDUFA9.8	1.73998e-20	0.41784	0.311	0.079	1.02476e-15	28	NDUFA9
YWHAE.10	1.75352e-20	0.271317	0.393	0.137	1.03274e-15	28	YWHAE
AluJr.18	1.82321e-20	0.578257	0.485	0.185	1.07378e-15	28	AluJr
ERBIN.27	1.91329e-20	-0.648463	0.393	0.212	1.12683e-15	28	ERBIN
SLTM.11	1.99307e-20	0.429903	0.434	0.155	1.17382e-15	28	SLTM
BST2.22	2.01917e-20	0.262918	0.454	0.188	1.18919e-15	28	BST2
ATAD3A.1	2.22755e-20	0.316907	0.173	0.021	1.31191e-15	28	ATAD3A
HLX	2.23183e-20	0.260094	0.158	0.02	1.31444e-15	28	HLX
RPF2	2.57327e-20	0.405404	0.235	0.043	1.51553e-15	28	RPF2
AluJo.17	2.58289e-20	0.254267	0.454	0.179	1.52119e-15	28	AluJo
RNF144B.25	2.6317e-20	-0.643026	0.281	0.145	1.54994e-15	28	RNF144B
CYTH4.21	2.63269e-20	-0.29339	0.296	0.121	1.55052e-15	28	CYTH4
RILPL2.27	2.64549e-20	-1.31266	0.342	0.28	1.55806e-15	28	RILPL2
ASPH.20	2.66652e-20	-0.381887	0.383	0.177	1.57044e-15	28	ASPH
Z93930.2	2.69464e-20	0.285375	0.153	0.017	1.58701e-15	28	Z93930.2
ATP6V1C1.20	3.19e-20	-0.260124	0.367	0.158	1.87875e-15	28	ATP6V1C1
TMX2.2	3.30451e-20	0.387923	0.27	0.06	1.94619e-15	28	TMX2
ZNF330	3.48557e-20	0.3564	0.281	0.066	2.05283e-15	28	ZNF330
CLEC2B.24	3.57812e-20	-0.619071	0.418	0.228	2.10734e-15	28	CLEC2B
DYNC1I2.12	3.60426e-20	0.412241	0.332	0.093	2.12273e-15	28	DYNC1I2
MTND5P32.25	3.64787e-20	-1.15507	0.122	0.1	2.14841e-15	28	MTND5P32
CPVL.21	3.65789e-20	0.391936	0.423	0.155	2.15431e-15	28	CPVL
BRIX1	3.79282e-20	0.431063	0.219	0.037	2.23378e-15	28	BRIX1
NISCH	3.81267e-20	0.304655	0.189	0.028	2.24547e-15	28	NISCH
FIS1.20	3.84365e-20	0.341619	0.444	0.174	2.26372e-15	28	FIS1
ACP2.6	3.89415e-20	0.481808	0.301	0.074	2.29346e-15	28	ACP2
TTC3.18	3.89588e-20	0.367491	0.372	0.122	2.29448e-15	28	TTC3
BRMS1	3.91169e-20	0.285726	0.276	0.068	2.30379e-15	28	BRMS1
NANS.23	3.98066e-20	0.279487	0.423	0.161	2.34441e-15	28	NANS
TMEM258.23	4.09176e-20	0.349374	0.49	0.2	2.40984e-15	28	TMEM258
AGPAT3.5	4.13333e-20	0.415261	0.296	0.073	2.43433e-15	28	AGPAT3
USO1.11	4.27623e-20	0.451226	0.347	0.099	2.51849e-15	28	USO1
SFPQ.17	4.36633e-20	0.342486	0.551	0.249	2.57155e-15	28	SFPQ
UXT.24	4.60424e-20	0.271697	0.454	0.184	2.71167e-15	28	UXT
RNF7.20	4.85902e-20	0.373492	0.51	0.22	2.86172e-15	28	RNF7
AC104581.2.9	4.91817e-20	0.377933	0.393	0.132	2.89656e-15	28	AC104581.2
RAB20.18	5.05237e-20	-0.267505	0.286	0.109	2.97559e-15	28	RAB20
MIR7705.20	5.1593e-20	0.3241	0.444	0.171	3.03857e-15	28	MIR7705
EMC4.4	5.25803e-20	0.303095	0.367	0.119	3.09672e-15	28	EMC4
PSMD7.20	5.49605e-20	0.32802	0.469	0.192	3.2369e-15	28	PSMD7
VKORC1.17	5.70359e-20	0.511169	0.429	0.15	3.35913e-15	28	VKORC1
SGPL1.3	5.8504e-20	0.418112	0.27	0.06	3.4456e-15	28	SGPL1
NUTM2A-AS1	6.14167e-20	0.278051	0.199	0.033	3.61714e-15	28	NUTM2A-AS1
ALKBH5	6.31796e-20	0.29436	0.281	0.07	3.72096e-15	28	ALKBH5
AC021087.5.21	6.35246e-20	0.279885	0.444	0.178	3.74128e-15	28	AC021087.5
TMEM160.18	6.9576e-20	0.365697	0.378	0.124	4.09768e-15	28	TMEM160
TMED5.16	7.92271e-20	0.38134	0.515	0.22	4.66608e-15	28	TMED5
IRS2.26	9.40817e-20	-0.559563	0.316	0.154	5.54094e-15	28	IRS2
C6orf226	9.70861e-20	0.381773	0.194	0.028	5.71789e-15	28	C6orf226
AluSz.20	9.73082e-20	0.465651	0.582	0.265	5.73097e-15	28	AluSz
PLOD3.6	9.73234e-20	0.420494	0.301	0.076	5.73186e-15	28	PLOD3
MRPL28.4	9.76547e-20	0.316958	0.316	0.091	5.75137e-15	28	MRPL28
MEAF6.4	1.09876e-19	0.260413	0.296	0.083	6.47116e-15	28	MEAF6
PDCD6.21	1.13382e-19	0.251497	0.403	0.152	6.67762e-15	28	PDCD6
TTI2	1.19041e-19	0.304169	0.163	0.019	7.01094e-15	28	TTI2
CALU.17	1.23192e-19	0.47375	0.403	0.137	7.25538e-15	28	CALU
RANBP9.1	1.3049e-19	0.301194	0.255	0.058	7.68522e-15	28	RANBP9
GTF3A.19	1.31786e-19	0.445877	0.48	0.191	7.76153e-15	28	GTF3A
NENF.19	1.38068e-19	0.392331	0.398	0.14	8.13154e-15	28	NENF
TGFBI.24	1.39011e-19	0.327275	0.51	0.232	8.18707e-15	28	TGFBI
PARVB.8	1.39573e-19	0.47138	0.321	0.087	8.22016e-15	28	PARVB
SSR3.22	1.40332e-19	0.569649	0.505	0.206	8.26483e-15	28	SSR3
PTGS2.25	1.42245e-19	-2.18395	0.189	0.225	8.37754e-15	28	PTGS2
SNRPF.18	1.43271e-19	0.463821	0.378	0.122	8.43795e-15	28	SNRPF
SLC29A3.1	1.43754e-19	0.425351	0.204	0.032	8.4664e-15	28	SLC29A3
INO80E.1	1.44546e-19	0.337309	0.189	0.027	8.51301e-15	28	INO80E
ARL4A.20	1.45756e-19	0.48231	0.454	0.172	8.58432e-15	28	ARL4A
AC009902.2.7	1.51781e-19	0.388752	0.265	0.061	8.93917e-15	28	AC009902.2
ETNK1.2	1.55204e-19	0.378895	0.327	0.093	9.14074e-15	28	ETNK1
EPSTI1.2	1.68255e-19	0.280831	0.306	0.088	9.90939e-15	28	EPSTI1
PRRC2C.6	1.72107e-19	-0.301122	0.536	0.313	1.01362e-14	28	PRRC2C
MERTK	1.75506e-19	0.294739	0.158	0.019	1.03364e-14	28	MERTK
TMEM126A.8	1.87343e-19	0.437585	0.321	0.089	1.10336e-14	28	TMEM126A
DOCK4.20	1.91899e-19	-0.296729	0.265	0.102	1.13019e-14	28	DOCK4
SERPINB9.24	1.92564e-19	-1.40881	0.153	0.171	1.13411e-14	28	SERPINB9
CYP27A1.25	1.962e-19	0.477202	0.5	0.221	1.15552e-14	28	CYP27A1
C2CD2L	2.00641e-19	0.328916	0.189	0.028	1.18168e-14	28	C2CD2L
MAMDC4.1	2.10805e-19	0.349957	0.219	0.04	1.24153e-14	28	MAMDC4
RPS2P5.23	2.135e-19	0.320848	0.418	0.159	1.25741e-14	28	RPS2P5
CTDNEP1.16	2.2419e-19	0.288794	0.464	0.194	1.32037e-14	28	CTDNEP1
ANP32B.22	2.26905e-19	0.271669	0.526	0.25	1.33636e-14	28	ANP32B
SLC39A6.1	2.35899e-19	0.333377	0.25	0.054	1.38933e-14	28	SLC39A6
AC068580.4.13	2.41042e-19	0.345027	0.362	0.117	1.41961e-14	28	AC068580.4
PEPD.16	2.4255e-19	0.479853	0.408	0.142	1.4285e-14	28	PEPD
COMMD4.7	2.4711e-19	0.382575	0.311	0.085	1.45536e-14	28	COMMD4
GLRX.23	2.65786e-19	0.341181	0.617	0.328	1.56535e-14	28	GLRX
CXCR4.26	2.80045e-19	-1.07844	0.321	0.213	1.64932e-14	28	CXCR4
CCT4.19	2.80612e-19	0.303709	0.403	0.15	1.65266e-14	28	CCT4
LYPLAL1	2.88257e-19	0.448262	0.23	0.043	1.69769e-14	28	LYPLAL1
ZNF593.3	3.01307e-19	0.297026	0.255	0.06	1.77454e-14	28	ZNF593
SLC25A33	3.19278e-19	0.35277	0.209	0.036	1.88039e-14	28	SLC25A33
KIAA0930.15	3.3409e-19	0.369801	0.342	0.106	1.96762e-14	28	KIAA0930
SLC25A19.1	3.64075e-19	0.404308	0.25	0.054	2.14422e-14	28	SLC25A19
SPCS2.19	3.6544e-19	0.4686	0.449	0.169	2.15226e-14	28	SPCS2
TMCO1.17	3.74543e-19	0.354313	0.357	0.116	2.20587e-14	28	TMCO1
TIMM17A.6	3.86227e-19	0.469139	0.321	0.088	2.27469e-14	28	TIMM17A
GTF2F1.2	4.0485e-19	0.284243	0.26	0.063	2.38436e-14	28	GTF2F1
HTATIP2.13	4.13322e-19	0.511308	0.393	0.132	2.43426e-14	28	HTATIP2
ATP6V1C2.22	4.21112e-19	0.573494	0.439	0.161	2.48014e-14	28	ATP6V1C2
ENG.23	4.24153e-19	0.253229	0.403	0.167	2.49805e-14	28	ENG
PSMC3.17	4.34927e-19	0.317047	0.327	0.1	2.5615e-14	28	PSMC3
C16orf58	4.42212e-19	0.298242	0.153	0.016	2.60441e-14	28	C16orf58
FBXL15	4.47205e-19	0.454208	0.286	0.07	2.63381e-14	28	FBXL15
ZNF687	4.61123e-19	0.367484	0.173	0.024	2.71578e-14	28	ZNF687
SKIL.23	4.61179e-19	-0.523236	0.408	0.22	2.71611e-14	28	SKIL
IMP3.7	4.90722e-19	0.395666	0.311	0.086	2.89011e-14	28	IMP3
UBE2D1.21	4.92582e-19	-0.251679	0.403	0.188	2.90106e-14	28	UBE2D1
LAMP2.11	5.00165e-19	-0.386647	0.485	0.291	2.94572e-14	28	LAMP2
SEC11A.19	5.28131e-19	0.295468	0.546	0.27	3.11043e-14	28	SEC11A
RASGRP3.1	5.29373e-19	0.322218	0.204	0.036	3.11774e-14	28	RASGRP3
AC113935.1.25	5.64082e-19	0.251235	0.526	0.251	3.32216e-14	28	AC113935.1
MBD2.13	5.64213e-19	0.663247	0.541	0.236	3.32293e-14	28	MBD2
PGAM1.12	5.72816e-19	0.482251	0.378	0.123	3.3736e-14	28	PGAM1
NDUFS7.18	5.87293e-19	0.514782	0.439	0.162	3.45886e-14	28	NDUFS7
HS3ST1.2	5.87371e-19	0.407899	0.163	0.019	3.45932e-14	28	HS3ST1
DTD1.1	6.02198e-19	0.434939	0.23	0.044	3.54665e-14	28	DTD1
UXS1	6.09671e-19	0.355143	0.23	0.045	3.59066e-14	28	UXS1
SLIRP.14	6.10033e-19	0.485305	0.342	0.1	3.59279e-14	28	SLIRP
NAA50.10	6.18881e-19	0.331862	0.413	0.152	3.6449e-14	28	NAA50
TMEM8A	6.36673e-19	0.352184	0.306	0.085	3.74969e-14	28	TMEM8A
TREM1.27	6.4351e-19	-1.55864	0.352	0.425	3.78995e-14	28	TREM1
KCNN4.4	6.4448e-19	0.357447	0.214	0.041	3.79566e-14	28	KCNN4
DIABLO.1	6.44827e-19	0.30795	0.25	0.056	3.79771e-14	28	DIABLO
PRMT1.4	6.61585e-19	0.415482	0.286	0.071	3.8964e-14	28	PRMT1
LIMK2.26	6.68053e-19	-1.3494	0.179	0.167	3.9345e-14	28	LIMK2
AC068547.1.3	6.78631e-19	0.403488	0.276	0.066	3.9968e-14	28	AC068547.1
RFXANK.2	6.79606e-19	0.456058	0.26	0.058	4.00254e-14	28	RFXANK
PPP4R3A.13	6.92382e-19	0.296786	0.347	0.114	4.07779e-14	28	PPP4R3A
RAB40C.1	6.94484e-19	0.343462	0.128	0.01	4.09016e-14	28	RAB40C
AKIP1.2	6.96894e-19	0.309235	0.204	0.035	4.10435e-14	28	AKIP1
HIST2H2AA4.25	7.01488e-19	-0.704954	0.393	0.2	4.13141e-14	28	HIST2H2AA4
TOM1.25	7.02654e-19	-0.808032	0.301	0.18	4.13828e-14	28	TOM1
YWHAQ.21	7.52917e-19	0.406557	0.444	0.173	4.43431e-14	28	YWHAQ
TRMT1	7.64765e-19	0.343822	0.184	0.028	4.50408e-14	28	TRMT1
RASSF2.18	7.88129e-19	-0.429479	0.214	0.098	4.64169e-14	28	RASSF2
C1orf131	8.25616e-19	0.264219	0.184	0.029	4.86247e-14	28	C1orf131
TCP1.18	8.26406e-19	0.264011	0.418	0.162	4.86712e-14	28	TCP1
FBXW5.15	8.28051e-19	0.373791	0.357	0.116	4.87681e-14	28	FBXW5
IL27RA.2	8.5335e-19	0.48412	0.265	0.061	5.0258e-14	28	IL27RA
ODC1.3	8.53668e-19	0.451828	0.286	0.072	5.02768e-14	28	ODC1
SLC5A2	8.65172e-19	0.284653	0.148	0.016	5.09543e-14	28	SLC5A2
RIPOR2.27	9.13033e-19	-2.07543	0.036	0.213	5.37731e-14	28	RIPOR2
ASCL2	9.34671e-19	0.320052	0.122	0.009	5.50474e-14	28	ASCL2
SNX29	9.58066e-19	0.28971	0.214	0.041	5.64253e-14	28	SNX29
CUL1.2	9.88698e-19	0.36594	0.25	0.055	5.82293e-14	28	CUL1
ASNA1.8	1.02936e-18	0.377288	0.321	0.093	6.0624e-14	28	ASNA1
CASP4.19	1.08994e-18	-0.472118	0.372	0.191	6.41917e-14	28	CASP4
FAM50A.8	1.12551e-18	0.289541	0.408	0.154	6.62871e-14	28	FAM50A
AC005329.1.16	1.15922e-18	0.432494	0.362	0.115	6.82722e-14	28	AC005329.1
GMPPA.1	1.16279e-18	0.268255	0.204	0.038	6.84823e-14	28	GMPPA
SNORA65.22	1.33969e-18	0.410878	0.413	0.154	7.89011e-14	28	SNORA65
MRPS36.5	1.34966e-18	0.400327	0.301	0.081	7.94884e-14	28	MRPS36
TMEM51.1	1.3858e-18	0.482595	0.25	0.054	8.16169e-14	28	TMEM51
ENOX2	1.41659e-18	0.274982	0.153	0.017	8.34301e-14	28	ENOX2
JMJD1C.23	1.4237e-18	-0.444879	0.464	0.254	8.38491e-14	28	JMJD1C
MRPS35.6	1.45057e-18	0.557314	0.301	0.08	8.54314e-14	28	MRPS35
SLCO2B1.24	1.46572e-18	0.371775	0.413	0.167	8.63237e-14	28	SLCO2B1
CD47.21	1.53319e-18	0.459181	0.495	0.207	9.02974e-14	28	CD47
AC090617.3.2	1.64701e-18	0.383914	0.306	0.084	9.70004e-14	28	AC090617.3
MBD4.11	1.65341e-18	0.295461	0.342	0.111	9.73774e-14	28	MBD4
SAMD11	1.68403e-18	0.390388	0.199	0.032	9.91812e-14	28	SAMD11
STX6	1.68769e-18	0.26153	0.301	0.088	9.93963e-14	28	STX6
RPPH1	1.69239e-18	0.347361	0.153	0.017	9.9673e-14	28	RPPH1
HPRT1.5	1.69448e-18	0.333162	0.281	0.074	9.97966e-14	28	HPRT1
GTF2H5.11	1.74593e-18	0.373257	0.327	0.097	1.02827e-13	28	GTF2H5
TRAM1.18	1.80179e-18	0.35902	0.459	0.19	1.06116e-13	28	TRAM1
DPP9.1	1.87113e-18	0.383652	0.255	0.057	1.102e-13	28	DPP9
ATP2B1.22	1.96285e-18	-1.33975	0.342	0.322	1.15602e-13	28	ATP2B1
UBALD2.18	2.11145e-18	-0.602991	0.372	0.214	1.24354e-13	28	UBALD2
NDFIP1.12	2.13865e-18	0.282061	0.388	0.142	1.25956e-13	28	NDFIP1
EMC3.6	2.39716e-18	0.336177	0.372	0.128	1.41181e-13	28	EMC3
SNF8.18	2.42379e-18	0.379046	0.408	0.15	1.42749e-13	28	SNF8
DUSP10.1	2.44091e-18	0.374052	0.209	0.038	1.43757e-13	28	DUSP10
AL355075.4	2.46301e-18	0.346453	0.153	0.017	1.45059e-13	28	AL355075.4
AC023157.3.1	2.55482e-18	-0.71501	0.117	0.057	1.50466e-13	28	AC023157.3
MRPL34.18	2.56539e-18	0.447965	0.383	0.129	1.51089e-13	28	MRPL34
COMMD3.6	2.68554e-18	0.428245	0.296	0.078	1.58165e-13	28	COMMD3
AL391650.1.3	2.86498e-18	0.344157	0.255	0.06	1.68733e-13	28	AL391650.1
YBX1P1.18	2.92505e-18	0.453646	0.372	0.124	1.72271e-13	28	YBX1P1
NTAN1.7	3.04791e-18	0.411612	0.281	0.071	1.79507e-13	28	NTAN1
SEMA6B.5	3.0576e-18	0.282005	0.219	0.051	1.80077e-13	28	SEMA6B
TMEM230.19	3.07725e-18	0.309472	0.418	0.166	1.81235e-13	28	TMEM230
BLVRA.18	3.10458e-18	0.401529	0.434	0.171	1.82844e-13	28	BLVRA
FMNL1.24	3.18431e-18	-0.665415	0.388	0.234	1.8754e-13	28	FMNL1
SLC35A4	3.48963e-18	0.296844	0.214	0.042	2.05522e-13	28	SLC35A4
XPO1.15	3.49697e-18	0.309972	0.352	0.118	2.05954e-13	28	XPO1
MAZ.16	3.53084e-18	0.312762	0.357	0.122	2.07949e-13	28	MAZ
OVCA2.2	3.54864e-18	0.369904	0.306	0.086	2.08997e-13	28	OVCA2
URGCP-MRPS24.18	3.56875e-18	0.315015	0.362	0.127	2.10181e-13	28	URGCP-MRPS24
NDUFB2-AS1.6	3.72011e-18	0.368097	0.27	0.067	2.19096e-13	28	NDUFB2-AS1
SLC35B1.1	3.79398e-18	0.431702	0.286	0.073	2.23446e-13	28	SLC35B1
AC009133.1.18	3.81204e-18	0.310131	0.357	0.122	2.2451e-13	28	AC009133.1
FOSL2.27	3.90265e-18	-1.16019	0.286	0.232	2.29847e-13	28	FOSL2
HDAC1.3	4.05461e-18	0.319151	0.27	0.07	2.38796e-13	28	HDAC1
SEC11C.19	4.06751e-18	0.540095	0.378	0.125	2.39556e-13	28	SEC11C
PITHD1.1	4.09142e-18	0.359863	0.26	0.062	2.40964e-13	28	PITHD1
MRPL3.8	4.16435e-18	0.461717	0.286	0.073	2.4526e-13	28	MRPL3
SDHC.4	4.1799e-18	0.310215	0.332	0.105	2.46175e-13	28	SDHC
BCL7B.2	4.22387e-18	0.32483	0.276	0.072	2.48765e-13	28	BCL7B
MDH2.21	4.40043e-18	0.307201	0.449	0.192	2.59163e-13	28	MDH2
MIRc.2	4.40926e-18	0.333532	0.26	0.063	2.59683e-13	28	MIRc
PLGRKT.1	4.51876e-18	0.422511	0.245	0.054	2.66132e-13	28	PLGRKT
PABPC4.18	4.54985e-18	0.413614	0.423	0.163	2.67963e-13	28	PABPC4
COMTD1.3	4.84083e-18	0.348981	0.214	0.041	2.85101e-13	28	COMTD1
STT3B.10	5.44426e-18	0.368843	0.362	0.122	3.2064e-13	28	STT3B
MYADM.15	5.60682e-18	-0.418068	0.526	0.356	3.30214e-13	28	MYADM
SLC25A11.14	5.67964e-18	0.40909	0.332	0.102	3.34503e-13	28	SLC25A11
APOPT1.4	5.72181e-18	0.371082	0.286	0.077	3.36986e-13	28	APOPT1
ADA2.22	6.02395e-18	0.450162	0.439	0.174	3.5478e-13	28	ADA2
ADAM9.4	6.07741e-18	0.292959	0.306	0.093	3.57929e-13	28	ADAM9
ITGAM.16	6.14269e-18	-0.279422	0.434	0.235	3.61774e-13	28	ITGAM
NDUFC1.15	6.17643e-18	0.480809	0.367	0.121	3.63761e-13	28	NDUFC1
MTHFD2.10	6.19514e-18	0.35948	0.367	0.127	3.64863e-13	28	MTHFD2
SLC16A10.6	6.24712e-18	0.393049	0.26	0.069	3.67924e-13	28	SLC16A10
SARS.3	6.74301e-18	0.363327	0.276	0.072	3.9713e-13	28	SARS
CLN6.1	6.89326e-18	0.325636	0.219	0.044	4.05979e-13	28	CLN6
C5orf66	6.96061e-18	0.279688	0.281	0.078	4.09945e-13	28	C5orf66
EIF4A2.14	7.10401e-18	0.266072	0.485	0.215	4.18391e-13	28	EIF4A2
SF3B3.3	7.15729e-18	0.371626	0.224	0.045	4.21528e-13	28	SF3B3
FTLP3.18	7.43053e-18	0.335645	0.413	0.161	4.37621e-13	28	FTLP3
CD33.5	7.74482e-18	0.378116	0.276	0.071	4.56131e-13	28	CD33
TSPAN4.7	7.80463e-18	0.409648	0.27	0.067	4.59653e-13	28	TSPAN4
C1D	9.73082e-18	0.305644	0.286	0.079	5.73096e-13	28	C1D
MAT2A.5	9.84906e-18	0.302091	0.316	0.098	5.8006e-13	28	MAT2A
PSME3	1.00689e-17	0.287058	0.23	0.051	5.93008e-13	28	PSME3
RB1.1	1.0215e-17	0.265955	0.301	0.091	6.01614e-13	28	RB1
PPP1CB.16	1.02655e-17	-0.326724	0.49	0.275	6.04586e-13	28	PPP1CB
IL10.6	1.03454e-17	0.591809	0.199	0.037	6.09293e-13	28	IL10
ITGB1BP1.19	1.04021e-17	0.448245	0.342	0.107	6.1263e-13	28	ITGB1BP1
BORCS8	1.08906e-17	0.414659	0.235	0.05	6.414e-13	28	BORCS8
COX16.21	1.10092e-17	0.383374	0.352	0.116	6.48388e-13	28	COX16
FCGR1B	1.10165e-17	0.254451	0.281	0.078	6.48814e-13	28	FCGR1B
SEC31A.11	1.15199e-17	0.418848	0.378	0.131	6.78465e-13	28	SEC31A
SNX9.16	1.19983e-17	0.259239	0.332	0.115	7.06642e-13	28	SNX9
TUSC2.1	1.20825e-17	0.306654	0.26	0.066	7.11598e-13	28	TUSC2
C12orf45.1	1.24599e-17	0.34904	0.204	0.037	7.33826e-13	28	C12orf45
AP003392.3	1.27232e-17	0.407242	0.209	0.039	7.49333e-13	28	AP003392.3
ALG3.3	1.28384e-17	0.336053	0.235	0.052	7.56116e-13	28	ALG3
GPCPD1.18	1.32015e-17	-0.297882	0.546	0.345	7.77503e-13	28	GPCPD1
CLEC4E.27	1.33925e-17	-0.837255	0.27	0.185	7.88753e-13	28	CLEC4E
EIF3CL.21	1.33933e-17	0.387863	0.372	0.131	7.88799e-13	28	EIF3CL
DDIT4.22	1.35244e-17	-0.788658	0.286	0.178	7.96521e-13	28	DDIT4
ATP13A3.21	1.38681e-17	-1.33433	0.316	0.297	8.16764e-13	28	ATP13A3
H3F3AP4.21	1.39893e-17	-0.337024	0.429	0.226	8.23902e-13	28	H3F3AP4
GALK1.2	1.40522e-17	0.276426	0.235	0.056	8.27603e-13	28	GALK1
RPL21P119.18	1.47532e-17	0.28224	0.347	0.122	8.68892e-13	28	RPL21P119
FNDC3B.25	1.55102e-17	-0.799672	0.495	0.35	9.13475e-13	28	FNDC3B
RNF149.25	1.56361e-17	-1.42903	0.352	0.365	9.2089e-13	28	RNF149
POLR2E.11	1.57343e-17	0.26781	0.362	0.131	9.26671e-13	28	POLR2E
PRDM1.6	1.58348e-17	0.333943	0.184	0.035	9.32589e-13	28	PRDM1
LMAN2.17	1.61222e-17	0.289734	0.444	0.189	9.49515e-13	28	LMAN2
LAMA5.10	1.62142e-17	0.288669	0.321	0.104	9.54934e-13	28	LAMA5
RBM25.10	1.72283e-17	0.323665	0.459	0.191	1.01466e-12	28	RBM25
SRFBP1.2	1.76341e-17	0.371159	0.24	0.053	1.03856e-12	28	SRFBP1
PSMC2.10	1.89917e-17	0.459888	0.311	0.089	1.11852e-12	28	PSMC2
MRPL21.2	1.93215e-17	0.412035	0.281	0.075	1.13794e-12	28	MRPL21
TXNDC5.2	1.94466e-17	0.353971	0.214	0.042	1.14531e-12	28	TXNDC5
TMEM192	2.01778e-17	0.369185	0.214	0.042	1.18837e-12	28	TMEM192
ZNF480	2.05846e-17	0.408605	0.153	0.019	1.21233e-12	28	ZNF480
PTPN18.8	2.13666e-17	0.471218	0.321	0.095	1.25839e-12	28	PTPN18
ING1	2.18483e-17	0.376201	0.204	0.038	1.28676e-12	28	ING1
TRIAP1	2.2493e-17	0.352797	0.214	0.042	1.32473e-12	28	TRIAP1
ATP5F1C.20	2.34227e-17	0.273296	0.454	0.204	1.37948e-12	28	ATP5F1C
CCL4.20	2.36258e-17	0.833256	0.454	0.183	1.39144e-12	28	CCL4
AC007969.1.22	2.45912e-17	0.424841	0.439	0.176	1.4483e-12	28	AC007969.1
AluSg.16	2.57542e-17	0.364045	0.444	0.183	1.51679e-12	28	AluSg
HEXB.22	2.58334e-17	0.272003	0.526	0.264	1.52146e-12	28	HEXB
E2F4	2.58969e-17	0.294133	0.24	0.057	1.5252e-12	28	E2F4
NDUFA8.6	2.84806e-17	0.354741	0.296	0.085	1.67736e-12	28	NDUFA8
PIM1.19	2.99605e-17	-0.499409	0.388	0.216	1.76452e-12	28	PIM1
FTH1P2.17	3.04426e-17	-0.454728	0.362	0.199	1.79292e-12	28	FTH1P2
ARHGAP18.19	3.1821e-17	0.430054	0.495	0.223	1.87409e-12	28	ARHGAP18
TCERG1.5	3.22741e-17	0.405899	0.27	0.069	1.90078e-12	28	TCERG1
PRPF6.1	3.27075e-17	0.319223	0.255	0.063	1.92631e-12	28	PRPF6
OCIAD1.19	3.33977e-17	0.311959	0.388	0.147	1.96696e-12	28	OCIAD1
AC010323.1.18	3.36157e-17	0.359527	0.321	0.101	1.97979e-12	28	AC010323.1
STX10.3	3.3676e-17	0.277214	0.301	0.091	1.98335e-12	28	STX10
CDA.7	3.58038e-17	-0.638811	0.153	0.089	2.10867e-12	28	CDA
KRT10.17	3.60297e-17	0.309467	0.362	0.132	2.12197e-12	28	KRT10
MCFD2.2	3.64537e-17	0.447974	0.301	0.085	2.14694e-12	28	MCFD2
PDIA3.24	3.66897e-17	0.451006	0.5	0.221	2.16084e-12	28	PDIA3
DOC2A	3.7616e-17	0.268434	0.168	0.026	2.21539e-12	28	DOC2A
DDX49.1	4.00001e-17	0.310466	0.224	0.049	2.3558e-12	28	DDX49
YPEL5.22	4.05218e-17	-0.36419	0.398	0.2	2.38653e-12	28	YPEL5
SEC62.8	4.30522e-17	-0.387956	0.444	0.26	2.53556e-12	28	SEC62
TIA1.2	4.56025e-17	0.259936	0.219	0.049	2.68576e-12	28	TIA1
PCBD1.18	4.63944e-17	0.374957	0.342	0.114	2.7324e-12	28	PCBD1
ANKRD29	4.76454e-17	0.293395	0.133	0.013	2.80607e-12	28	ANKRD29
TMEM183A.1	4.89515e-17	0.312898	0.25	0.062	2.883e-12	28	TMEM183A
NDUFA7.18	5.09308e-17	0.355392	0.321	0.102	2.99957e-12	28	NDUFA7
TMEM198B.4	5.18247e-17	0.381675	0.24	0.056	3.05221e-12	28	TMEM198B
DNAJB1.27	5.29941e-17	-1.40047	0.255	0.139	3.12109e-12	28	DNAJB1
RBM26.2	5.36449e-17	0.333105	0.265	0.07	3.15942e-12	28	RBM26
BLOC1S5-TXNDC5.2	5.37362e-17	0.346939	0.214	0.044	3.16479e-12	28	BLOC1S5-TXNDC5
TIMM23.1	5.47079e-17	0.276843	0.179	0.029	3.22202e-12	28	TIMM23
AC023055.1.17	5.55401e-17	0.398765	0.357	0.122	3.27103e-12	28	AC023055.1
RALA.18	6.01384e-17	0.412282	0.372	0.135	3.54185e-12	28	RALA
BLMH.1	6.05449e-17	0.335678	0.189	0.032	3.56579e-12	28	BLMH
MRPS34.16	6.05633e-17	0.445113	0.332	0.104	3.56688e-12	28	MRPS34
CAPRIN1.15	6.20837e-17	0.339684	0.357	0.126	3.65642e-12	28	CAPRIN1
RPL7P32.6	6.20907e-17	0.362242	0.306	0.092	3.65683e-12	28	RPL7P32
AC006333.2	6.57218e-17	0.300103	0.158	0.022	3.87068e-12	28	AC006333.2
DHX15.3	7.29065e-17	0.336616	0.281	0.078	4.29383e-12	28	DHX15
IMP4.8	7.83129e-17	0.433555	0.27	0.07	4.61224e-12	28	IMP4
TXNL4A.17	8.04036e-17	0.335855	0.398	0.157	4.73537e-12	28	TXNL4A
BOLA2B.6	8.1004e-17	0.3985	0.291	0.083	4.77073e-12	28	BOLA2B
DDOST.21	8.69513e-17	0.362245	0.388	0.146	5.121e-12	28	DDOST
CD151.17	8.97242e-17	0.291429	0.378	0.153	5.28431e-12	28	CD151
EMC7.16	8.98692e-17	0.351628	0.372	0.136	5.29284e-12	28	EMC7
SUMO1.12	9.25919e-17	0.31767	0.413	0.165	5.4532e-12	28	SUMO1
YKT6	9.37187e-17	0.416816	0.24	0.055	5.51956e-12	28	YKT6
EIF3J.15	9.66884e-17	0.36445	0.357	0.126	5.69446e-12	28	EIF3J
AluSx3.14	1.02351e-16	0.265461	0.378	0.141	6.02795e-12	28	AluSx3
AC026403.1.25	1.03517e-16	0.378933	0.464	0.204	6.09661e-12	28	AC026403.1
LRRC59.9	1.05148e-16	0.437731	0.306	0.09	6.19268e-12	28	LRRC59
AC010618.1.20	1.07045e-16	0.36051	0.459	0.201	6.30444e-12	28	AC010618.1
RNASEH2C.17	1.10355e-16	0.3622	0.383	0.144	6.49938e-12	28	RNASEH2C
CCR5.2	1.11221e-16	0.334767	0.184	0.032	6.55035e-12	28	CCR5
AC024293.1.15	1.2308e-16	0.290548	0.311	0.101	7.24881e-12	28	AC024293.1
NBDY.18	1.23664e-16	0.466167	0.367	0.127	7.28319e-12	28	NBDY
RHEB.17	1.25186e-16	0.266184	0.423	0.183	7.37286e-12	28	RHEB
RNU2-63P.2	1.27665e-16	0.32896	0.163	0.025	7.51885e-12	28	RNU2-63P
PRPF18.1	1.2847e-16	0.321815	0.189	0.034	7.56625e-12	28	PRPF18
CBWD5	1.35047e-16	0.406704	0.23	0.05	7.95359e-12	28	CBWD5
NARS.12	1.39619e-16	0.518436	0.367	0.127	8.22286e-12	28	NARS
DAZAP1.7	1.50175e-16	0.296073	0.296	0.091	8.84455e-12	28	DAZAP1
AC026470.1.25	1.51431e-16	-0.739013	0.306	0.183	8.91852e-12	28	AC026470.1
BRD7.16	1.52259e-16	0.283503	0.378	0.146	8.96727e-12	28	BRD7
RTRAF.21	1.52781e-16	0.293542	0.418	0.173	8.99806e-12	28	RTRAF
SELENOS.20	1.60104e-16	0.350596	0.408	0.162	9.42933e-12	28	SELENOS
MGAT4B.1	1.62862e-16	0.315435	0.26	0.069	9.59175e-12	28	MGAT4B
R3HDM4.25	1.7172e-16	-0.858017	0.189	0.123	1.01134e-11	28	R3HDM4
PTDSS1.2	1.75585e-16	0.319128	0.235	0.056	1.03411e-11	28	PTDSS1
DYSF.4	1.81844e-16	-0.759624	0.102	0.076	1.07097e-11	28	DYSF
AL358472.6.19	1.85274e-16	0.459956	0.347	0.116	1.09117e-11	28	AL358472.6
AC009120.2.21	1.89275e-16	0.290822	0.423	0.18	1.11473e-11	28	AC009120.2
CAPN1.5	1.90804e-16	0.301895	0.296	0.091	1.12374e-11	28	CAPN1
OSTC.22	1.91002e-16	0.413	0.398	0.152	1.12491e-11	28	OSTC
TPCN1.1	1.98621e-16	0.312159	0.122	0.012	1.16978e-11	28	TPCN1
RPAIN.15	2.11763e-16	0.428518	0.316	0.098	1.24718e-11	28	RPAIN
BMP6	2.11846e-16	0.321	0.179	0.03	1.24767e-11	28	BMP6
DDX46.16	2.13675e-16	0.28996	0.367	0.139	1.25844e-11	28	DDX46
MRPL55.4	2.16251e-16	0.327578	0.26	0.07	1.27361e-11	28	MRPL55
EIF3F.24	2.16341e-16	0.291876	0.454	0.205	1.27414e-11	28	EIF3F
NKTR.12	2.3178e-16	0.39838	0.332	0.109	1.36507e-11	28	NKTR
AC104695.4.6	2.4231e-16	-0.259205	0.209	0.077	1.42709e-11	28	AC104695.4
NELFCD.2	2.47592e-16	0.384676	0.25	0.062	1.45819e-11	28	NELFCD
RF01871.20	2.5162e-16	-0.446971	0.372	0.217	1.48192e-11	28	RF01871
AC022211.2.1	2.61097e-16	0.314672	0.214	0.047	1.53773e-11	28	AC022211.2
MFSD10.11	2.81423e-16	0.406772	0.352	0.12	1.65744e-11	28	MFSD10
SEMA3C.3	2.83905e-16	0.474761	0.255	0.064	1.67206e-11	28	SEMA3C
ST14.6	2.98317e-16	0.486959	0.296	0.086	1.75694e-11	28	ST14
CMTM6.23	3.27487e-16	-0.484074	0.49	0.309	1.92873e-11	28	CMTM6
LILRB1.1	3.28854e-16	0.391125	0.158	0.023	1.93679e-11	28	LILRB1
DOCK10.4	3.53053e-16	0.444497	0.276	0.077	2.07931e-11	28	DOCK10
MLLT10.1	3.62348e-16	0.366874	0.25	0.063	2.13405e-11	28	MLLT10
UBAC1.6	3.815e-16	0.399172	0.281	0.079	2.24684e-11	28	UBAC1
CKLF.25	3.84381e-16	-0.469063	0.434	0.26	2.26381e-11	28	CKLF
CDK4.11	4.03412e-16	0.291306	0.27	0.079	2.37589e-11	28	CDK4
UBE2B.24	4.0542e-16	-0.924593	0.429	0.326	2.38772e-11	28	UBE2B
MT2A.24	4.05456e-16	-0.581857	0.276	0.123	2.38794e-11	28	MT2A
ALYREF.2	4.16223e-16	0.3717	0.291	0.086	2.45135e-11	28	ALYREF
PIM3.23	4.16457e-16	-0.831305	0.337	0.238	2.45272e-11	28	PIM3
PTPN12.22	4.16856e-16	-0.539806	0.423	0.261	2.45507e-11	28	PTPN12
CCDC59.1	4.32178e-16	0.34656	0.281	0.083	2.54531e-11	28	CCDC59
LY96.23	4.35423e-16	-0.475746	0.388	0.208	2.56442e-11	28	LY96
RSU1.11	4.43035e-16	0.336583	0.342	0.12	2.60925e-11	28	RSU1
NR1H3.6	4.76483e-16	0.483127	0.281	0.079	2.80625e-11	28	NR1H3
SH3GLB1.18	4.91148e-16	-0.56663	0.423	0.271	2.89262e-11	28	SH3GLB1
TXNL1.18	4.91222e-16	0.256187	0.362	0.139	2.89305e-11	28	TXNL1
TIMMDC1.8	5.23372e-16	0.344223	0.286	0.084	3.0824e-11	28	TIMMDC1
CISD2.4	5.26874e-16	0.308315	0.265	0.075	3.10302e-11	28	CISD2
CPD.28	5.27287e-16	-1.70305	0.179	0.251	3.10546e-11	28	CPD
R3HCC1L	5.32131e-16	0.327228	0.173	0.029	3.13399e-11	28	R3HCC1L
SMIM30.15	5.35691e-16	0.383736	0.327	0.108	3.15495e-11	28	SMIM30
NFE2L3	5.56723e-16	0.296225	0.184	0.034	3.27882e-11	28	NFE2L3
NSFL1C	5.72279e-16	0.267602	0.27	0.078	3.37044e-11	28	NSFL1C
COX20.10	5.74941e-16	0.299749	0.321	0.108	3.38612e-11	28	COX20
MEF2C.1	5.83741e-16	0.280692	0.153	0.023	3.43794e-11	28	MEF2C
HOMER3.5	6.2635e-16	0.28975	0.23	0.058	3.68889e-11	28	HOMER3
CCL4L2.5	6.39273e-16	-0.482425	0.204	0.075	3.765e-11	28	CCL4L2
VEGFA.22	6.82704e-16	-0.974571	0.27	0.202	4.02078e-11	28	VEGFA
HEBP1.8	6.94158e-16	0.389923	0.291	0.086	4.08824e-11	28	HEBP1
PSMD2.19	6.9435e-16	0.296956	0.337	0.12	4.08937e-11	28	PSMD2
BID.17	6.94474e-16	-0.396597	0.403	0.231	4.09011e-11	28	BID
AluJb.20	7.01389e-16	0.3628	0.526	0.255	4.13083e-11	28	AluJb
COMMD9.10	7.22353e-16	0.398414	0.301	0.092	4.2543e-11	28	COMMD9
CHD2.23	7.33452e-16	-0.66874	0.342	0.205	4.31967e-11	28	CHD2
CHCHD1.17	7.41312e-16	0.441209	0.352	0.123	4.36596e-11	28	CHCHD1
NABP1.26	7.69681e-16	-1.79067	0.219	0.254	4.53304e-11	28	NABP1
AL031775.1	8.17593e-16	0.312876	0.204	0.042	4.81522e-11	28	AL031775.1
PPP1R7.17	8.33244e-16	0.390744	0.311	0.098	4.90739e-11	28	PPP1R7
SNX6.11	8.60858e-16	0.32511	0.439	0.188	5.07003e-11	28	SNX6
PPP2R5C.22	9.56587e-16	-0.351495	0.342	0.172	5.63382e-11	28	PPP2R5C
TRAPPC3.14	9.69565e-16	0.284355	0.332	0.116	5.71026e-11	28	TRAPPC3
AC145207.3.14	9.70898e-16	0.345287	0.434	0.186	5.71811e-11	28	AC145207.3
FCGRT.23	9.83455e-16	0.290503	0.577	0.313	5.79206e-11	28	FCGRT
APEX1.17	9.83922e-16	0.359022	0.367	0.14	5.79481e-11	28	APEX1
LINC01504	1.01394e-15	0.273634	0.122	0.012	5.97157e-11	28	LINC01504
DNAJB11.9	1.01664e-15	0.470723	0.311	0.097	5.98748e-11	28	DNAJB11
METTL5.17	1.0403e-15	0.387959	0.357	0.13	6.12684e-11	28	METTL5
HLA-DQA1.26	1.04797e-15	-0.470662	0.327	0.247	6.172e-11	28	HLA-DQA1
H1F0.4	1.06826e-15	0.372377	0.204	0.043	6.29151e-11	28	H1F0
RTN3.15	1.12877e-15	-0.496539	0.413	0.256	6.64791e-11	28	RTN3
DMXL1	1.14617e-15	0.259529	0.204	0.045	6.75037e-11	28	DMXL1
PDXDC1.8	1.18645e-15	0.40633	0.291	0.086	6.98761e-11	28	PDXDC1
GPR137B.7	1.20435e-15	0.410062	0.296	0.09	7.093e-11	28	GPR137B
PIK3AP1.26	1.23738e-15	-0.962856	0.378	0.277	7.28756e-11	28	PIK3AP1
TIMM9.3	1.24157e-15	0.287373	0.214	0.049	7.31221e-11	28	TIMM9
HMGB2.17	1.29252e-15	-0.271826	0.265	0.123	7.61227e-11	28	HMGB2
S100A9.27	1.34421e-15	-1.37308	0.959	0.82	7.91673e-11	28	S100A9
PHF20L1.23	1.35863e-15	-0.68011	0.276	0.158	8.00168e-11	28	PHF20L1
TMEM38B.2	1.4182e-15	0.336093	0.255	0.07	8.35247e-11	28	TMEM38B
MED8.1	1.46638e-15	0.331644	0.25	0.067	8.63626e-11	28	MED8
CCT7.20	1.51611e-15	0.335831	0.311	0.102	8.92912e-11	28	CCT7
RESF1.24	1.5353e-15	-0.892744	0.281	0.177	9.04217e-11	28	RESF1
MYCBP2.10	1.62374e-15	0.262841	0.311	0.108	9.56304e-11	28	MYCBP2
ANP32A.28	1.64379e-15	-1.54438	0.281	0.281	9.68112e-11	28	ANP32A
ADO.1	1.66664e-15	0.413126	0.199	0.04	9.81569e-11	28	ADO
TSPAN31.13	1.71681e-15	0.336272	0.291	0.09	1.01112e-10	28	TSPAN31
RPL6P27.23	1.74964e-15	0.262462	0.429	0.193	1.03045e-10	28	RPL6P27
LINC-PINT.19	1.80383e-15	-0.500701	0.311	0.173	1.06237e-10	28	LINC-PINT
ABHD8	1.85703e-15	0.306315	0.143	0.019	1.0937e-10	28	ABHD8
ANAPC4	1.86203e-15	0.309597	0.163	0.026	1.09664e-10	28	ANAPC4
NOC3L	1.86276e-15	0.381429	0.179	0.032	1.09707e-10	28	NOC3L
MNT	1.94002e-15	0.263988	0.219	0.053	1.14257e-10	28	MNT
AC011481.1.6	1.99193e-15	0.363708	0.245	0.063	1.17314e-10	28	AC011481.1
LPCAT1.26	2.012e-15	-1.01005	0.112	0.105	1.18497e-10	28	LPCAT1
AC109460.3.13	2.08446e-15	0.270165	0.316	0.11	1.22764e-10	28	AC109460.3
LTBR.1	2.16993e-15	0.251187	0.27	0.081	1.27798e-10	28	LTBR
PREB.2	2.28028e-15	0.40877	0.189	0.036	1.34297e-10	28	PREB
SMC3.12	2.3769e-15	0.289872	0.296	0.096	1.39987e-10	28	SMC3
STUB1.20	2.46521e-15	0.285526	0.367	0.146	1.45188e-10	28	STUB1
PAQR3	2.47294e-15	0.264889	0.235	0.062	1.45644e-10	28	PAQR3
EFTUD2.1	2.52033e-15	0.250618	0.235	0.064	1.48435e-10	28	EFTUD2
SORBS3.2	2.52471e-15	0.284562	0.199	0.042	1.48693e-10	28	SORBS3
JMJD8.20	2.59189e-15	0.288408	0.367	0.146	1.52649e-10	28	JMJD8
TRNAU1AP.3	2.60543e-15	0.306326	0.224	0.056	1.53447e-10	28	TRNAU1AP
PYGB	2.64347e-15	0.306602	0.189	0.037	1.55687e-10	28	PYGB
MRPL54.19	2.69355e-15	0.311043	0.372	0.146	1.58637e-10	28	MRPL54
LZIC.4	2.84894e-15	0.393925	0.276	0.079	1.67788e-10	28	LZIC
NCBP2.2	3.12506e-15	0.333112	0.265	0.076	1.8405e-10	28	NCBP2
LIPA.23	3.12717e-15	0.728619	0.469	0.209	1.84175e-10	28	LIPA
COMMD3-BMI1	3.14717e-15	0.369983	0.153	0.023	1.85353e-10	28	COMMD3-BMI1
PPP2R1A.11	3.16335e-15	0.388661	0.306	0.099	1.86306e-10	28	PPP2R1A
LBHD1.17	3.23481e-15	0.409111	0.327	0.11	1.90514e-10	28	LBHD1
COPS9.23	3.24612e-15	0.440864	0.413	0.169	1.9118e-10	28	COPS9
ZYG11B.6	3.29562e-15	0.30521	0.235	0.06	1.94095e-10	28	ZYG11B
LETM1	3.49379e-15	0.324039	0.173	0.031	2.05767e-10	28	LETM1
PSMD3.7	3.51033e-15	0.326268	0.281	0.086	2.06741e-10	28	PSMD3
ETF1.23	3.55612e-15	-0.38665	0.342	0.178	2.09438e-10	28	ETF1
UBE2F.12	3.6171e-15	0.358633	0.332	0.116	2.13029e-10	28	UBE2F
WAC.15	3.65742e-15	-0.282015	0.362	0.184	2.15404e-10	28	WAC
MYH9.19	3.66591e-15	-0.684347	0.418	0.309	2.15904e-10	28	MYH9
HMBS	3.70604e-15	0.275417	0.138	0.018	2.18267e-10	28	HMBS
DDIT4-AS1.21	4.10318e-15	-0.868654	0.245	0.173	2.41657e-10	28	DDIT4-AS1
ESRRA.2	4.14796e-15	0.29219	0.276	0.084	2.44294e-10	28	ESRRA
RPIA.1	4.37366e-15	0.26386	0.173	0.032	2.57587e-10	28	RPIA
ECHDC1.14	4.44405e-15	0.376978	0.332	0.115	2.61732e-10	28	ECHDC1
CREM.26	4.6176e-15	-1.26358	0.189	0.191	2.71953e-10	28	CREM
FBXO22.1	4.68474e-15	0.279649	0.168	0.03	2.75908e-10	28	FBXO22
RELB.8	5.05702e-15	-0.269221	0.214	0.097	2.97833e-10	28	RELB
HCCS	5.08981e-15	0.341307	0.204	0.044	2.99764e-10	28	HCCS
HIST2H2AA3.22	5.11047e-15	-0.639423	0.413	0.223	3.00981e-10	28	HIST2H2AA3
IFNGR1.23	5.15551e-15	-0.256636	0.413	0.216	3.03634e-10	28	IFNGR1
TXNDC9	5.21034e-15	0.277784	0.214	0.051	3.06863e-10	28	TXNDC9
AIMP2.1	5.34951e-15	0.418873	0.199	0.042	3.15059e-10	28	AIMP2
MYO1F.25	5.41245e-15	-0.502806	0.393	0.23	3.18766e-10	28	MYO1F
MIR6858	5.7213e-15	0.285771	0.255	0.073	3.36956e-10	28	MIR6858
KRCC1.2	5.75032e-15	0.253544	0.23	0.06	3.38665e-10	28	KRCC1
STAT3.22	6.39224e-15	-0.951039	0.332	0.255	3.76471e-10	28	STAT3
RDH11.2	6.4002e-15	0.340117	0.235	0.06	3.7694e-10	28	RDH11
SH3BP2.18	6.42125e-15	-0.27688	0.327	0.162	3.7818e-10	28	SH3BP2
KATNA1.1	6.52519e-15	0.330147	0.179	0.034	3.84301e-10	28	KATNA1
RPN2.20	6.66127e-15	0.584837	0.464	0.206	3.92316e-10	28	RPN2
PSMC1	6.82065e-15	0.371911	0.286	0.089	4.01702e-10	28	PSMC1
AMPD3.4	7.35017e-15	-0.276489	0.158	0.061	4.32888e-10	28	AMPD3
ACP1.16	7.65913e-15	0.409317	0.306	0.1	4.51085e-10	28	ACP1
L1MB3	7.68523e-15	0.313816	0.189	0.039	4.52622e-10	28	L1MB3
ALCAM.23	8.06022e-15	0.461345	0.454	0.205	4.74707e-10	28	ALCAM
WBP11.4	8.09074e-15	0.343112	0.281	0.086	4.76504e-10	28	WBP11
ZNF503.1	8.12284e-15	0.564533	0.163	0.03	4.78395e-10	28	ZNF503
SLC7A8.2	8.18129e-15	0.46268	0.173	0.033	4.81837e-10	28	SLC7A8
DTNBP1	8.57071e-15	0.425514	0.24	0.063	5.04772e-10	28	DTNBP1
PDE12.1	8.78056e-15	0.263813	0.204	0.047	5.17131e-10	28	PDE12
NDUFC2-KCTD14.14	8.79489e-15	0.333539	0.301	0.1	5.17975e-10	28	NDUFC2-KCTD14
PI4K2A.3	8.96308e-15	0.326252	0.245	0.067	5.27881e-10	28	PI4K2A
SLF2.1	9.22746e-15	0.323574	0.194	0.041	5.43451e-10	28	SLF2
NBPF19.23	9.43476e-15	-0.637834	0.26	0.149	5.5566e-10	28	NBPF19
MDFIC.13	9.58917e-15	0.353044	0.296	0.097	5.64754e-10	28	MDFIC
HNRNPR.18	9.73842e-15	0.296325	0.398	0.168	5.73544e-10	28	HNRNPR
RAB13.24	9.89877e-15	0.457565	0.51	0.246	5.82988e-10	28	RAB13
ALG13	1.06503e-14	0.360534	0.219	0.053	6.27248e-10	28	ALG13
NDUFA5.14	1.06547e-14	0.308635	0.291	0.094	6.27509e-10	28	NDUFA5
C1QBP.21	1.10058e-14	0.435686	0.378	0.146	6.48188e-10	28	C1QBP
MRPL12.5	1.1828e-14	0.360919	0.265	0.077	6.96608e-10	28	MRPL12
FTH1P8.19	1.19532e-14	-0.498507	0.367	0.226	7.03982e-10	28	FTH1P8
AP001324.1.22	1.30432e-14	0.290857	0.413	0.183	7.68179e-10	28	AP001324.1
PGRMC1.2	1.39097e-14	0.338154	0.23	0.058	8.19213e-10	28	PGRMC1
DNAJB12.1	1.43789e-14	0.262261	0.25	0.073	8.46845e-10	28	DNAJB12
NAA20.17	1.49205e-14	0.267204	0.332	0.129	8.78746e-10	28	NAA20
EIF1AX.16	1.53946e-14	0.37241	0.342	0.126	9.06663e-10	28	EIF1AX
LSM3.19	1.57965e-14	0.403785	0.378	0.148	9.30333e-10	28	LSM3
KYNU.19	1.60757e-14	0.3474	0.352	0.136	9.46776e-10	28	KYNU
NDUFAF3.17	1.63186e-14	0.445991	0.357	0.133	9.61086e-10	28	NDUFAF3
PGP.9	1.63916e-14	0.336403	0.286	0.091	9.65385e-10	28	PGP
DHX37	1.68689e-14	0.266604	0.128	0.016	9.93491e-10	28	DHX37
ADGRG3.27	1.78001e-14	-1.48075	0.036	0.12	1.04834e-09	28	ADGRG3
PI3.27	1.78627e-14	-4.19057	0.02	0.168	1.05202e-09	28	PI3
FES.1	1.8776e-14	0.305671	0.219	0.056	1.10581e-09	28	FES
NUTF2.15	1.88141e-14	0.292922	0.352	0.139	1.10806e-09	28	NUTF2
RABGEF1.24	2.00399e-14	-0.721386	0.224	0.139	1.18025e-09	28	RABGEF1
RPL9P7.17	2.05675e-14	0.250102	0.327	0.126	1.21132e-09	28	RPL9P7
DAP3.1	2.08232e-14	0.337804	0.281	0.088	1.22638e-09	28	DAP3
POLG.1	2.12918e-14	0.283663	0.199	0.045	1.25398e-09	28	POLG
GNG2.26	2.14255e-14	-1.539	0.061	0.148	1.26185e-09	28	GNG2
MRPL23.17	2.23399e-14	0.429989	0.306	0.101	1.31571e-09	28	MRPL23
AL356273.3.4	2.25616e-14	-0.746161	0.112	0.068	1.32877e-09	28	AL356273.3
MTIF3.15	2.29162e-14	0.329151	0.316	0.111	1.34965e-09	28	MTIF3
SLC25A43	2.32718e-14	0.274109	0.148	0.023	1.37059e-09	28	SLC25A43
AL157871.4	2.53336e-14	0.472543	0.184	0.037	1.49202e-09	28	AL157871.4
OGG1.3	2.57871e-14	0.343169	0.204	0.047	1.51873e-09	28	OGG1
AIMP1.14	2.5979e-14	0.378663	0.301	0.099	1.53003e-09	28	AIMP1
SLC52A2.1	2.65446e-14	0.31843	0.214	0.052	1.56334e-09	28	SLC52A2
LPXN.21	2.71283e-14	0.454214	0.383	0.152	1.59772e-09	28	LPXN
HAX1.11	2.75153e-14	0.292517	0.296	0.1	1.62051e-09	28	HAX1
STIP1.12	2.82579e-14	0.333767	0.301	0.102	1.66425e-09	28	STIP1
CAMK1.3	2.85677e-14	0.331757	0.184	0.038	1.68249e-09	28	CAMK1
LARP1.18	2.89197e-14	0.260554	0.327	0.121	1.70322e-09	28	LARP1
ADGRE5.13	2.95524e-14	-1.00552	0.367	0.348	1.74049e-09	28	ADGRE5
C1QA.27	3.05031e-14	-1.54755	0.168	0.244	1.79648e-09	28	C1QA
EDN1	3.06156e-14	0.279561	0.117	0.023	1.80311e-09	28	EDN1
CHD1.18	3.23997e-14	-0.267406	0.301	0.139	1.90818e-09	28	CHD1
FAM89B.12	3.30101e-14	0.260293	0.311	0.112	1.94413e-09	28	FAM89B
NCF4.25	3.34149e-14	-0.530507	0.265	0.146	1.96797e-09	28	NCF4
NDUFA6.2	3.51304e-14	0.291146	0.194	0.043	2.069e-09	28	NDUFA6
DAPK1.3	3.59846e-14	0.355737	0.25	0.071	2.11931e-09	28	DAPK1
C8orf33	3.60192e-14	0.27483	0.168	0.032	2.12135e-09	28	C8orf33
MRPS15.17	3.6517e-14	0.323483	0.337	0.128	2.15067e-09	28	MRPS15
ASL.1	3.82628e-14	0.250012	0.214	0.055	2.25349e-09	28	ASL
AC008533.1	4.05983e-14	-0.332485	0.117	0.044	2.39104e-09	28	AC008533.1
MRPS14.2	4.26639e-14	0.320932	0.23	0.061	2.51269e-09	28	MRPS14
HSD17B4.12	4.30619e-14	0.252247	0.321	0.121	2.53613e-09	28	HSD17B4
SNORD34.25	4.43496e-14	0.294217	0.454	0.219	2.61197e-09	28	SNORD34
CYC1.17	4.56951e-14	0.285794	0.327	0.123	2.69121e-09	28	CYC1
SLC25A24.16	4.60222e-14	0.320053	0.378	0.158	2.71048e-09	28	SLC25A24
SMAP2.18	4.64911e-14	-0.348445	0.327	0.164	2.73809e-09	28	SMAP2
AL513165.2.8	5.06772e-14	0.321424	0.265	0.082	2.98463e-09	28	AL513165.2
SPAG9.26	5.14348e-14	-1.20533	0.281	0.254	3.02925e-09	28	SPAG9
MRPS18A.2	5.30267e-14	0.307019	0.168	0.031	3.12301e-09	28	MRPS18A
ARNTL2	5.63536e-14	0.277361	0.133	0.018	3.31895e-09	28	ARNTL2
DCAF7.14	5.88045e-14	0.283056	0.311	0.113	3.46329e-09	28	DCAF7
SETD3.3	6.39737e-14	0.287327	0.255	0.076	3.76773e-09	28	SETD3
RNF114.4	6.40794e-14	0.263691	0.26	0.082	3.77396e-09	28	RNF114
RFNG	6.7984e-14	0.275969	0.184	0.04	4.00392e-09	28	RFNG
SLC16A3.23	7.21729e-14	-0.741355	0.383	0.275	4.25062e-09	28	SLC16A3
HTATSF1.3	7.28837e-14	0.336122	0.23	0.061	4.29249e-09	28	HTATSF1
TCEAL9.4	7.46598e-14	0.278734	0.199	0.048	4.39709e-09	28	TCEAL9
AluSc8.9	7.54585e-14	0.275982	0.311	0.114	4.44413e-09	28	AluSc8
NFKB2.26	8.18868e-14	-0.672029	0.168	0.106	4.82272e-09	28	NFKB2
GPATCH4.1	8.1929e-14	0.283872	0.194	0.045	4.82521e-09	28	GPATCH4
COASY	8.50285e-14	0.364091	0.179	0.036	5.00775e-09	28	COASY
ODR4.1	9.02454e-14	0.250051	0.173	0.035	5.315e-09	28	ODR4
AC107983.1.21	9.02965e-14	0.324113	0.362	0.146	5.31801e-09	28	AC107983.1
ERCC1.10	9.28858e-14	0.254444	0.286	0.099	5.47051e-09	28	ERCC1
POP7.3	9.7347e-14	0.333796	0.199	0.045	5.73325e-09	28	POP7
AC023644.1.23	9.99768e-14	-0.524208	0.327	0.192	5.88813e-09	28	AC023644.1
PAK1IP1	1.01284e-13	0.321061	0.189	0.041	5.96512e-09	28	PAK1IP1
STAM.1	1.01657e-13	0.311177	0.179	0.037	5.98711e-09	28	STAM
MTLN.6	1.05988e-13	0.316774	0.25	0.074	6.24217e-09	28	MTLN
U2SURP.14	1.09356e-13	0.254757	0.321	0.122	6.44052e-09	28	U2SURP
EAF2.1	1.09469e-13	0.27624	0.138	0.021	6.44718e-09	28	EAF2
SLAMF7.22	1.11365e-13	-0.649384	0.199	0.116	6.55882e-09	28	SLAMF7
CHD8.2	1.11641e-13	0.260794	0.235	0.067	6.57508e-09	28	CHD8
NUDT16.1	1.12599e-13	0.271855	0.199	0.048	6.63151e-09	28	NUDT16
RAB8B.18	1.15064e-13	-0.446201	0.291	0.161	6.77667e-09	28	RAB8B
NPM1.26	1.15624e-13	0.462463	0.541	0.284	6.80968e-09	28	NPM1
TLR2.26	1.17952e-13	-1.51221	0.143	0.212	6.94679e-09	28	TLR2
HSPA4.15	1.22056e-13	0.254669	0.301	0.109	7.18849e-09	28	HSPA4
DDB1.2	1.22504e-13	0.292077	0.25	0.075	7.21484e-09	28	DDB1
TUBB6.17	1.22748e-13	0.293545	0.332	0.133	7.22924e-09	28	TUBB6
GCLM.5	1.27044e-13	-0.312924	0.179	0.071	7.48224e-09	28	GCLM
PUF60.2	1.31182e-13	0.265357	0.224	0.062	7.72595e-09	28	PUF60
GABARAPL2.25	1.4103e-13	-0.781259	0.388	0.275	8.30598e-09	28	GABARAPL2
MRPS12.7	1.42413e-13	0.331874	0.27	0.086	8.38741e-09	28	MRPS12
ADGRE2.24	1.47497e-13	-0.764214	0.214	0.139	8.68683e-09	28	ADGRE2
LSM12	1.53323e-13	0.259129	0.235	0.068	9.02995e-09	28	LSM12
FPR2.26	1.5483e-13	-1.20882	0.138	0.145	9.11871e-09	28	FPR2
YIPF2.2	1.58155e-13	0.351208	0.209	0.051	9.31452e-09	28	YIPF2
GBP2.21	1.58755e-13	-0.873374	0.27	0.199	9.34989e-09	28	GBP2
SMG9	1.61586e-13	0.288463	0.163	0.032	9.51661e-09	28	SMG9
NEMF.15	1.64307e-13	0.352606	0.347	0.135	9.67683e-09	28	NEMF
SNRPA.1	1.65121e-13	0.27436	0.184	0.041	9.72479e-09	28	SNRPA
AL034430.1	1.66405e-13	0.263191	0.26	0.083	9.80044e-09	28	AL034430.1
MRPL57.20	1.72289e-13	0.318682	0.342	0.136	1.0147e-08	28	MRPL57
AC006030.1.1	1.78821e-13	0.273154	0.194	0.046	1.05316e-08	28	AC006030.1
CST7.27	1.83491e-13	-1.63418	0.036	0.129	1.08067e-08	28	CST7
PAIP1.2	1.83711e-13	0.297485	0.219	0.059	1.08197e-08	28	PAIP1
SARNP.13	1.84534e-13	0.352988	0.301	0.105	1.08681e-08	28	SARNP
NDUFA10.17	2.05139e-13	0.327777	0.311	0.112	1.20817e-08	28	NDUFA10
SURF4.13	2.12425e-13	0.284734	0.332	0.128	1.25107e-08	28	SURF4
RPL7P1.23	2.16947e-13	0.325095	0.357	0.147	1.27771e-08	28	RPL7P1
RABIF.1	2.20033e-13	0.28351	0.184	0.042	1.29588e-08	28	RABIF
ATP5F1A.19	2.46614e-13	0.338108	0.429	0.203	1.45244e-08	28	ATP5F1A
VPS4A	2.47478e-13	0.290313	0.23	0.066	1.45752e-08	28	VPS4A
PTPRJ.20	2.56576e-13	-0.300568	0.25	0.116	1.51111e-08	28	PTPRJ
SPTSSA.3	2.67404e-13	0.333571	0.224	0.061	1.57487e-08	28	SPTSSA
AREG.24	2.71235e-13	-0.450671	0.235	0.11	1.59744e-08	28	AREG
MAP2K3.24	2.84048e-13	-0.923434	0.306	0.239	1.6729e-08	28	MAP2K3
CD93.8	2.90807e-13	-0.308613	0.184	0.096	1.71271e-08	28	CD93
PHB2.19	3.00094e-13	0.335144	0.347	0.14	1.7674e-08	28	PHB2
TFCP2	3.00801e-13	0.260466	0.153	0.028	1.77157e-08	28	TFCP2
IL4R.21	3.11845e-13	-0.662879	0.24	0.145	1.83661e-08	28	IL4R
APOLD1.1	3.15153e-13	0.267034	0.179	0.039	1.85609e-08	28	APOLD1
IGSF6.24	3.2229e-13	0.254332	0.668	0.424	1.89813e-08	28	IGSF6
YIF1B.2	3.3086e-13	0.326827	0.214	0.056	1.9486e-08	28	YIF1B
NDUFB8.24	3.5069e-13	0.514671	0.454	0.214	2.06539e-08	28	NDUFB8
CASP1.16	3.54277e-13	-0.372249	0.362	0.206	2.08652e-08	28	CASP1
CCAR1.15	3.55241e-13	0.307228	0.296	0.105	2.09219e-08	28	CCAR1
ELF1.23	3.68558e-13	-0.463212	0.357	0.213	2.17062e-08	28	ELF1
HMGN2.19	3.69574e-13	0.289698	0.352	0.147	2.17661e-08	28	HMGN2
INSIG1.22	3.77484e-13	-0.877766	0.163	0.126	2.22319e-08	28	INSIG1
ARCN1.4	3.79749e-13	0.251546	0.291	0.104	2.23653e-08	28	ARCN1
MSRB2.3	3.85457e-13	0.254865	0.255	0.083	2.27015e-08	28	MSRB2
ANKRD12.24	3.91732e-13	-0.962438	0.316	0.256	2.30711e-08	28	ANKRD12
PPHLN1.1	4.14708e-13	0.284181	0.24	0.071	2.44242e-08	28	PPHLN1
PITPNM1	4.20703e-13	0.309851	0.168	0.034	2.47773e-08	28	PITPNM1
HSPH1.25	4.31996e-13	-0.679526	0.342	0.168	2.54424e-08	28	HSPH1
RAP1GDS1.4	4.33287e-13	0.275937	0.204	0.053	2.55185e-08	28	RAP1GDS1
ADAM8.25	4.64502e-13	-0.958158	0.112	0.112	2.73568e-08	28	ADAM8
PHKB.2	4.75562e-13	0.261108	0.265	0.089	2.80082e-08	28	PHKB
NOC2L	4.95193e-13	0.34888	0.199	0.048	2.91644e-08	28	NOC2L
ADAP2.7	4.98625e-13	0.43399	0.265	0.083	2.93665e-08	28	ADAP2
CCL18.26	5.13499e-13	-1.43372	0.107	0.194	3.02425e-08	28	CCL18
RALB.24	5.15232e-13	-0.521349	0.255	0.141	3.03446e-08	28	RALB
NUP93.2	5.1694e-13	0.285217	0.168	0.034	3.04452e-08	28	NUP93
NUDT14.4	5.18114e-13	0.251673	0.214	0.06	3.05144e-08	28	NUDT14
TMED9.19	5.2766e-13	0.405181	0.408	0.18	3.10765e-08	28	TMED9
CERS2.7	5.38091e-13	0.313209	0.286	0.098	3.16908e-08	28	CERS2
SMIM12.1	5.51517e-13	0.267607	0.24	0.073	3.24816e-08	28	SMIM12
PLAU.11	5.53417e-13	-0.827535	0.179	0.097	3.25935e-08	28	PLAU
DUSP23.16	5.66043e-13	0.29202	0.316	0.122	3.33371e-08	28	DUSP23
RYBP.26	5.67856e-13	-0.692235	0.194	0.12	3.34439e-08	28	RYBP
TXLNA.2	5.7977e-13	0.293175	0.23	0.066	3.41455e-08	28	TXLNA
TBCAP1.1	5.80939e-13	0.295389	0.189	0.045	3.42144e-08	28	TBCAP1
NRP2.8	6.00022e-13	0.450719	0.265	0.084	3.53383e-08	28	NRP2
GGCX.6	6.0695e-13	0.272675	0.296	0.108	3.57463e-08	28	GGCX
SH3BP1.2	6.08899e-13	0.346976	0.23	0.065	3.58611e-08	28	SH3BP1
TANK.25	6.33132e-13	-0.633656	0.352	0.226	3.72883e-08	28	TANK
NUMB.22	6.67369e-13	-1.04911	0.25	0.231	3.93047e-08	28	NUMB
RECQL.17	6.68246e-13	0.286368	0.301	0.111	3.93564e-08	28	RECQL
GLRX3.12	6.71838e-13	0.400981	0.286	0.097	3.95679e-08	28	GLRX3
LDLRAD3.2	6.85864e-13	0.269461	0.163	0.035	4.0394e-08	28	LDLRAD3
ITPRIP.4	6.9635e-13	-0.257867	0.189	0.08	4.10115e-08	28	ITPRIP
E2F5.14	7.01644e-13	0.286105	0.276	0.096	4.13233e-08	28	E2F5
GAS2L3.3	7.05675e-13	0.334995	0.194	0.046	4.15607e-08	28	GAS2L3
LACTB2.3	7.24875e-13	0.307346	0.204	0.052	4.26915e-08	28	LACTB2
NUPR1.26	7.54665e-13	-0.73608	0	0.126	4.4446e-08	28	NUPR1
WDR45B.2	7.62043e-13	0.255889	0.24	0.075	4.48805e-08	28	WDR45B
SRP72.19	8.03788e-13	0.398059	0.357	0.146	4.73391e-08	28	SRP72
ARID1B.8	8.2922e-13	0.286314	0.306	0.115	4.88369e-08	28	ARID1B
AC242842.3.23	8.50261e-13	-0.648074	0.276	0.169	5.00761e-08	28	AC242842.3
GNB4.15	8.64269e-13	0.27586	0.296	0.11	5.09011e-08	28	GNB4
ACOT13.13	8.73244e-13	0.406674	0.332	0.126	5.14297e-08	28	ACOT13
RSPH9.1	8.88405e-13	0.252123	0.168	0.036	5.23226e-08	28	RSPH9
SIVA1.16	9.25969e-13	0.292475	0.306	0.115	5.45349e-08	28	SIVA1
NEAT1.27	9.53823e-13	-1.22635	0.995	0.935	5.61754e-08	28	NEAT1
LRMDA.4	9.63009e-13	0.358795	0.209	0.054	5.67164e-08	28	LRMDA
TAF8.2	9.65312e-13	0.283537	0.143	0.024	5.68521e-08	28	TAF8
IRF8.20	9.94649e-13	0.275015	0.291	0.108	5.85798e-08	28	IRF8
TRIM33.18	1.0461e-12	-0.268186	0.23	0.1	6.16101e-08	28	TRIM33
ST20.5	1.04694e-12	-0.344118	0.143	0.06	6.16597e-08	28	ST20
HTT.1	1.08183e-12	0.257426	0.23	0.068	6.37143e-08	28	HTT
PSMA3.16	1.10759e-12	0.41858	0.388	0.167	6.52317e-08	28	PSMA3
PSTPIP2.7	1.12758e-12	-0.604037	0.153	0.092	6.6409e-08	28	PSTPIP2
CDC5L.2	1.1406e-12	0.252872	0.265	0.09	6.71757e-08	28	CDC5L
UTP23.2	1.26238e-12	0.35023	0.214	0.057	7.43478e-08	28	UTP23
PRDX4.11	1.26877e-12	0.269433	0.265	0.092	7.47244e-08	28	PRDX4
MRPS28.3	1.29422e-12	0.253113	0.204	0.055	7.62228e-08	28	MRPS28
HNRNPAB.19	1.32046e-12	0.292842	0.362	0.158	7.77686e-08	28	HNRNPAB
SH3BP5-AS1.26	1.34635e-12	-0.669236	0.332	0.225	7.92935e-08	28	SH3BP5-AS1
UBE2R2.16	1.37244e-12	-0.446918	0.357	0.217	8.08299e-08	28	UBE2R2
MRPL27.14	1.44671e-12	0.316226	0.276	0.094	8.52042e-08	28	MRPL27
FTH1P20.23	1.45016e-12	-0.704832	0.311	0.214	8.54069e-08	28	FTH1P20
TIMM8B.15	1.46089e-12	0.342003	0.337	0.136	8.6039e-08	28	TIMM8B
PARP12.4	1.47328e-12	0.265362	0.24	0.075	8.6769e-08	28	PARP12
AluSg4	1.50861e-12	0.364595	0.179	0.04	8.88497e-08	28	AluSg4
IL2RG.26	1.51409e-12	-1.0288	0.24	0.204	8.91723e-08	28	IL2RG
WDFY3.27	1.53082e-12	-0.532467	0.189	0.101	9.01576e-08	28	WDFY3
S100P.27	1.56551e-12	-1.89538	0.036	0.18	9.22009e-08	28	S100P
HVCN1.5	1.59275e-12	0.449311	0.214	0.06	9.3805e-08	28	HVCN1
PRELID3B.2	1.60191e-12	0.311531	0.265	0.088	9.43443e-08	28	PRELID3B
MCTP1.27	1.63399e-12	-0.63036	0.168	0.1	9.62341e-08	28	MCTP1
DOCK5.27	1.74661e-12	-0.857565	0.168	0.122	1.02867e-07	28	DOCK5
AC124319.1.22	1.76572e-12	-0.536684	0.429	0.276	1.03992e-07	28	AC124319.1
CCDC22.1	1.77203e-12	0.250302	0.153	0.03	1.04364e-07	28	CCDC22
DDX47	1.79135e-12	0.282819	0.168	0.036	1.05502e-07	28	DDX47
AC026333.3.28	1.84365e-12	-1.87211	0.01	0.152	1.08582e-07	28	AC026333.3
ESD.17	1.98518e-12	0.309127	0.332	0.133	1.16917e-07	28	ESD
AC025580.1.12	2.02779e-12	-0.569906	0.163	0.096	1.19426e-07	28	AC025580.1
ITGAX.25	2.04255e-12	-1.08072	0.449	0.398	1.20296e-07	28	ITGAX
CDC37.14	2.13258e-12	0.252852	0.393	0.182	1.25598e-07	28	CDC37
UBE2E2.5	2.17382e-12	0.277803	0.214	0.061	1.28027e-07	28	UBE2E2
CCT3.20	2.24475e-12	0.36102	0.342	0.138	1.32205e-07	28	CCT3
PIH1D1.3	2.24526e-12	0.270079	0.219	0.064	1.32235e-07	28	PIH1D1
C1orf52.1	2.25593e-12	0.266783	0.189	0.047	1.32863e-07	28	C1orf52
RHOG.24	2.34867e-12	-1.01569	0.388	0.343	1.38325e-07	28	RHOG
AL158801.5	2.4002e-12	0.252812	0.214	0.063	1.4136e-07	28	AL158801.5
ERCC4	2.4446e-12	0.301603	0.138	0.024	1.43975e-07	28	ERCC4
AC010422.3.19	2.4745e-12	0.253448	0.347	0.149	1.45736e-07	28	AC010422.3
SEPHS2.2	2.48857e-12	0.309401	0.286	0.102	1.46564e-07	28	SEPHS2
ATF1	2.56678e-12	0.262454	0.179	0.042	1.51171e-07	28	ATF1
HNRNPA0.16	2.62505e-12	0.251501	0.316	0.127	1.54602e-07	28	HNRNPA0
ZNF207.7	2.68138e-12	-0.289129	0.362	0.209	1.5792e-07	28	ZNF207
SH3BP5.26	2.90271e-12	-0.822756	0.316	0.238	1.70955e-07	28	SH3BP5
FCGR3B.23	2.93879e-12	-1.80308	0.036	0.119	1.7308e-07	28	FCGR3B
MESD.19	3.00001e-12	0.444065	0.306	0.113	1.76686e-07	28	MESD
LSM6.17	3.0278e-12	0.30994	0.311	0.121	1.78323e-07	28	LSM6
MAP3K2.18	3.0734e-12	-0.526495	0.321	0.198	1.81008e-07	28	MAP3K2
LILRB4.1	3.08305e-12	0.329847	0.133	0.022	1.81576e-07	28	LILRB4
GANAB.5	3.13313e-12	0.260744	0.245	0.08	1.84526e-07	28	GANAB
MPV17.6	3.14134e-12	0.314066	0.26	0.086	1.85009e-07	28	MPV17
AC135050.2.13	3.37026e-12	0.361614	0.306	0.114	1.98492e-07	28	AC135050.2
RALGDS.23	3.37421e-12	-0.61541	0.23	0.136	1.98724e-07	28	RALGDS
TWISTNB.4	3.51026e-12	0.455103	0.219	0.062	2.06737e-07	28	TWISTNB
GLOD4.7	3.66343e-12	0.313403	0.235	0.071	2.15758e-07	28	GLOD4
MAFG.17	3.736e-12	-0.458953	0.245	0.135	2.20032e-07	28	MAFG
SURF2.2	3.76093e-12	0.30916	0.158	0.032	2.215e-07	28	SURF2
FAM20A.3	3.85063e-12	0.272522	0.148	0.03	2.26783e-07	28	FAM20A
CCL3L1.5	3.8576e-12	-0.356888	0.133	0.065	2.27193e-07	28	CCL3L1
PSMD1.13	4.06478e-12	0.407037	0.316	0.12	2.39395e-07	28	PSMD1
RIT1.24	4.13841e-12	-0.522949	0.276	0.158	2.43731e-07	28	RIT1
SPNS1.9	4.19389e-12	0.297905	0.281	0.101	2.46999e-07	28	SPNS1
SAP30.2	4.21307e-12	0.302903	0.194	0.05	2.48129e-07	28	SAP30
AAMP.1	4.22627e-12	0.259661	0.189	0.048	2.48906e-07	28	AAMP
PDLIM1.27	4.35122e-12	-0.611621	0.005	0.142	2.56265e-07	28	PDLIM1
REV3L.2	4.48889e-12	0.26638	0.204	0.057	2.64373e-07	28	REV3L
RPE	4.63658e-12	0.263579	0.173	0.04	2.73072e-07	28	RPE
DNMT1.10	4.80261e-12	0.380425	0.27	0.092	2.82849e-07	28	DNMT1
TRIO.5	5.1236e-12	0.258769	0.24	0.079	3.01755e-07	28	TRIO
FAAP20.3	5.43226e-12	0.31066	0.265	0.09	3.19933e-07	28	FAAP20
NADK.7	5.45801e-12	-0.343511	0.194	0.085	3.21449e-07	28	NADK
CRELD2.2	5.56658e-12	0.331317	0.194	0.049	3.27844e-07	28	CRELD2
FAM162A.11	5.71515e-12	0.258221	0.26	0.092	3.36593e-07	28	FAM162A
RPP38.2	5.94389e-12	0.257071	0.158	0.033	3.50065e-07	28	RPP38
BCL3.22	6.38683e-12	-0.898715	0.112	0.105	3.76152e-07	28	BCL3
VTI1B.17	7.21953e-12	0.31209	0.327	0.136	4.25194e-07	28	VTI1B
STK32C	7.30809e-12	0.265091	0.122	0.019	4.3041e-07	28	STK32C
SAMD1.4	7.30874e-12	0.306922	0.219	0.064	4.30448e-07	28	SAMD1
N4BP2L2.14	7.4814e-12	-0.484456	0.321	0.21	4.40617e-07	28	N4BP2L2
NRDE2.1	7.58403e-12	0.355759	0.27	0.094	4.46662e-07	28	NRDE2
MCOLN1.17	7.64464e-12	-0.447256	0.306	0.182	4.50231e-07	28	MCOLN1
TFRC.23	7.65904e-12	0.302262	0.418	0.211	4.51079e-07	28	TFRC
NUFIP2.5	8.36255e-12	0.299428	0.337	0.139	4.92512e-07	28	NUFIP2
ARG2.15	8.37691e-12	0.336264	0.281	0.102	4.93358e-07	28	ARG2
C7orf50.7	8.42845e-12	0.276281	0.235	0.075	4.96393e-07	28	C7orf50
CYP20A1	8.48206e-12	0.256711	0.179	0.045	4.99551e-07	28	CYP20A1
ALPL.27	8.58897e-12	-1.68939	0.01	0.124	5.05847e-07	28	ALPL
THBD.19	8.75031e-12	0.706237	0.332	0.132	5.15349e-07	28	THBD
UQCC2.18	9.73797e-12	0.253471	0.276	0.104	5.73518e-07	28	UQCC2
SCIMP.5	9.90263e-12	0.294103	0.209	0.06	5.83215e-07	28	SCIMP
TUBB2A.3	1.02575e-11	0.309841	0.214	0.062	6.04118e-07	28	TUBB2A
C2orf76	1.0284e-11	0.272006	0.128	0.021	6.05674e-07	28	C2orf76
LYST.26	1.04525e-11	-0.569023	0.265	0.159	6.15599e-07	28	LYST
PPP2R5A.2	1.16707e-11	0.292539	0.24	0.077	6.87345e-07	28	PPP2R5A
HCAR3.28	1.17169e-11	-1.8018	0.01	0.143	6.90065e-07	28	HCAR3
FOXK2	1.17826e-11	0.336251	0.173	0.041	6.93937e-07	28	FOXK2
EXOSC3.1	1.31928e-11	0.253659	0.158	0.035	7.76991e-07	28	EXOSC3
RNASEH2B.6	1.38218e-11	0.299772	0.24	0.078	8.14035e-07	28	RNASEH2B
PROK2.27	1.47163e-11	-2.01574	0.015	0.126	8.66718e-07	28	PROK2
MRPL24.1	1.48305e-11	0.322023	0.184	0.046	8.73443e-07	28	MRPL24
SNX5.16	1.50801e-11	0.430765	0.311	0.12	8.88143e-07	28	SNX5
PYURF.19	1.54455e-11	0.26508	0.306	0.123	9.09661e-07	28	PYURF
MBP.22	1.54846e-11	-0.740246	0.296	0.212	9.11965e-07	28	MBP
PAG1.24	1.55214e-11	-1.0102	0.214	0.183	9.14135e-07	28	PAG1
TIMM10.8	1.60327e-11	0.342363	0.245	0.08	9.44248e-07	28	TIMM10
JAKMIP2	1.64789e-11	0.276863	0.117	0.019	9.70528e-07	28	JAKMIP2
ZC3H13.9	1.66847e-11	0.294526	0.291	0.111	9.82645e-07	28	ZC3H13
CUTA.10	1.75436e-11	0.28887	0.26	0.091	1.03323e-06	28	CUTA
GNA12.2	1.83402e-11	0.27989	0.224	0.071	1.08014e-06	28	GNA12
CYB5R4.20	1.83904e-11	-0.372623	0.255	0.135	1.0831e-06	28	CYB5R4
HAUS6	1.84008e-11	0.257289	0.122	0.02	1.08372e-06	28	HAUS6
EMC8.3	1.84115e-11	0.300281	0.204	0.057	1.08435e-06	28	EMC8
DENND5A.26	1.93368e-11	-1.1458	0.204	0.226	1.13884e-06	28	DENND5A
NBPF10.18	1.95712e-11	-0.374778	0.24	0.128	1.15265e-06	28	NBPF10
C9orf16.20	1.99417e-11	-0.343269	0.311	0.231	1.17447e-06	28	C9orf16
RNF187.6	2.02633e-11	0.287083	0.235	0.076	1.1934e-06	28	RNF187
DSTYK	2.06497e-11	0.271111	0.143	0.028	1.21617e-06	28	DSTYK
FAR2.1	2.09383e-11	0.320809	0.214	0.063	1.23316e-06	28	FAR2
MLEC.17	2.28409e-11	0.376474	0.286	0.105	1.34521e-06	28	MLEC
ATRAID.20	2.31671e-11	0.294267	0.337	0.145	1.36443e-06	28	ATRAID
GLG1.13	2.60693e-11	0.268713	0.296	0.117	1.53535e-06	28	GLG1
TAF11	2.62627e-11	0.264458	0.189	0.051	1.54674e-06	28	TAF11
APBB1IP.21	2.7192e-11	-0.436538	0.306	0.187	1.60147e-06	28	APBB1IP
PBX3.2	2.85257e-11	0.318058	0.189	0.05	1.68002e-06	28	PBX3
CD180.1	2.91985e-11	0.326715	0.122	0.02	1.71964e-06	28	CD180
TMEM256.6	3.04685e-11	0.294927	0.245	0.083	1.79444e-06	28	TMEM256
POLR2G.4	3.23388e-11	0.299583	0.25	0.086	1.90459e-06	28	POLR2G
GRSF1.7	3.28226e-11	0.331201	0.235	0.075	1.93309e-06	28	GRSF1
ZYX.16	3.50414e-11	-0.771888	0.337	0.283	2.06376e-06	28	ZYX
NSMAF.23	3.54684e-11	-0.456409	0.219	0.114	2.08891e-06	28	NSMAF
CLASP2	3.59878e-11	0.262181	0.173	0.043	2.1195e-06	28	CLASP2
NBPF14.15	3.66977e-11	-0.324219	0.219	0.111	2.16131e-06	28	NBPF14
CKLF-CMTM1.23	3.85686e-11	-0.452428	0.362	0.233	2.2715e-06	28	CKLF-CMTM1
SLC11A2.13	4.01813e-11	-0.364045	0.204	0.1	2.36648e-06	28	SLC11A2
MYO9B.17	4.11298e-11	-0.447322	0.347	0.221	2.42234e-06	28	MYO9B
PSMD14.12	4.13738e-11	0.257607	0.26	0.096	2.43671e-06	28	PSMD14
C9orf72.25	4.20213e-11	-0.586993	0.199	0.121	2.47485e-06	28	C9orf72
TMSB4XP8.5	4.47739e-11	-0.31643	0.327	0.203	2.63696e-06	28	TMSB4XP8
MRPL38.4	4.49756e-11	0.318909	0.199	0.056	2.64884e-06	28	MRPL38
SNRNP25.4	4.60376e-11	0.294547	0.199	0.056	2.71139e-06	28	SNRNP25
FCHO2.3	4.94407e-11	0.311562	0.24	0.079	2.91181e-06	28	FCHO2
C11orf98.3	4.98818e-11	0.337181	0.25	0.085	2.93779e-06	28	C11orf98
AC087289.4.4	5.24748e-11	0.317714	0.199	0.056	3.0905e-06	28	AC087289.4
AQR	5.26957e-11	0.254339	0.173	0.044	3.10352e-06	28	AQR
PLBD2.2	5.43603e-11	0.259732	0.189	0.053	3.20155e-06	28	PLBD2
ATP2A2.16	5.53268e-11	0.484728	0.281	0.106	3.25847e-06	28	ATP2A2
FCGR2B.5	5.60664e-11	0.393549	0.219	0.068	3.30203e-06	28	FCGR2B
ZSCAN16-AS1	5.64984e-11	0.292697	0.173	0.043	3.32747e-06	28	ZSCAN16-AS1
TMEM179B.14	5.68755e-11	0.328881	0.306	0.122	3.34968e-06	28	TMEM179B
MRPL36.4	5.92974e-11	0.3315	0.219	0.067	3.49232e-06	28	MRPL36
ARL8A.16	6.15858e-11	-0.269787	0.281	0.149	3.62709e-06	28	ARL8A
BTBD19.2	6.21003e-11	-0.509138	0.122	0.069	3.6574e-06	28	BTBD19
P2RY11	6.23912e-11	0.266237	0.189	0.053	3.67453e-06	28	P2RY11
TLE3.21	6.34592e-11	-0.348347	0.235	0.117	3.73743e-06	28	TLE3
AC026785.2.17	6.43174e-11	-0.404504	0.265	0.157	3.78797e-06	28	AC026785.2
METTL7A.2	6.46874e-11	0.330606	0.168	0.041	3.80976e-06	28	METTL7A
TNFAIP6.27	6.48004e-11	-1.71228	0.082	0.231	3.81642e-06	28	TNFAIP6
POLR2F.9	6.50309e-11	0.330824	0.26	0.093	3.82999e-06	28	POLR2F
RPL7P23.18	6.50849e-11	0.329555	0.311	0.128	3.83317e-06	28	RPL7P23
ESF1.2	6.50912e-11	0.30656	0.204	0.06	3.83355e-06	28	ESF1
AL008729.1.25	6.93606e-11	-0.606082	0.184	0.111	4.08499e-06	28	AL008729.1
PLXDC2.23	7.14443e-11	0.499667	0.459	0.238	4.20771e-06	28	PLXDC2
MAPKAPK2.16	7.16722e-11	-0.338537	0.27	0.148	4.22114e-06	28	MAPKAPK2
GRHPR.10	7.35215e-11	0.342437	0.255	0.09	4.33005e-06	28	GRHPR
FAM129A.25	7.68223e-11	-1.39978	0.179	0.228	4.52445e-06	28	FAM129A
KMO.7	7.80335e-11	0.268504	0.245	0.088	4.59578e-06	28	KMO
SYK.13	8.17106e-11	-0.31158	0.306	0.182	4.81235e-06	28	SYK
APP.15	8.40627e-11	0.388558	0.291	0.112	4.95087e-06	28	APP
YPEL3.21	8.5339e-11	-0.566105	0.214	0.12	5.02604e-06	28	YPEL3
B4GALT5.19	8.97268e-11	-0.623902	0.245	0.168	5.28446e-06	28	B4GALT5
HLA-C.27	9.19932e-11	-0.667146	0.296	0.272	5.41794e-06	28	HLA-C
MITF.10	1.00151e-10	0.355057	0.255	0.09	5.89841e-06	28	MITF
PDS5A.3	1.03914e-10	0.251485	0.245	0.086	6.12004e-06	28	PDS5A
SHKBP1.23	1.06673e-10	-0.445044	0.276	0.166	6.28254e-06	28	SHKBP1
TBC1D7.7	1.11581e-10	-0.341586	0.168	0.078	6.57155e-06	28	TBC1D7
PTEN.21	1.16325e-10	-0.737513	0.214	0.159	6.85098e-06	28	PTEN
CARD16.27	1.23659e-10	-1.14956	0.276	0.278	7.28292e-06	28	CARD16
STOML2.12	1.32525e-10	0.270813	0.255	0.095	7.80505e-06	28	STOML2
ELP5.3	1.39397e-10	0.258841	0.173	0.045	8.2098e-06	28	ELP5
MRPL32.6	1.42145e-10	0.270226	0.209	0.065	8.37164e-06	28	MRPL32
HIGD1A.11	1.43006e-10	0.337026	0.27	0.101	8.42236e-06	28	HIGD1A
TMEM59.21	1.47253e-10	-0.299145	0.388	0.274	8.67247e-06	28	TMEM59
EIF3B.17	1.48551e-10	0.264203	0.265	0.102	8.74891e-06	28	EIF3B
ECHS1.19	1.54716e-10	0.316385	0.301	0.124	9.11201e-06	28	ECHS1
LMNA.26	1.59209e-10	-0.37649	0.372	0.295	9.37663e-06	28	LMNA
MRPS21.19	1.66259e-10	0.410127	0.306	0.124	9.79181e-06	28	MRPS21
VNN2.26	1.76793e-10	-1.53253	0.005	0.117	1.04122e-05	28	VNN2
USP32.26	1.79711e-10	-0.444086	0.214	0.118	1.05841e-05	28	USP32
ATXN1.21	1.85543e-10	-0.465113	0.255	0.155	1.09276e-05	28	ATXN1
NUBP1	1.88494e-10	0.283236	0.184	0.051	1.11014e-05	28	NUBP1
EFCAB14.9	1.90174e-10	0.258486	0.281	0.11	1.12003e-05	28	EFCAB14
RAB21.23	1.99173e-10	-0.637526	0.265	0.181	1.17303e-05	28	RAB21
GBP5.5	2.0853e-10	-0.707798	0.112	0.066	1.22813e-05	28	GBP5
CSRP1.8	2.11661e-10	0.301137	0.219	0.071	1.24658e-05	28	CSRP1
PLA2G15.9	2.1489e-10	0.270216	0.245	0.09	1.26559e-05	28	PLA2G15
CD9.22	2.14926e-10	1.07188	0.51	0.297	1.26581e-05	28	CD9
DGCR6L.3	2.44112e-10	0.319901	0.194	0.056	1.4377e-05	28	DGCR6L
PCNX1.23	2.46112e-10	-0.790325	0.168	0.128	1.44947e-05	28	PCNX1
ESYT2.1	2.49701e-10	0.290468	0.204	0.063	1.47062e-05	28	ESYT2
ETFB.19	2.5541e-10	0.338864	0.321	0.138	1.50423e-05	28	ETFB
ABCD1	2.74398e-10	0.258674	0.133	0.027	1.61607e-05	28	ABCD1
RPL26L1.3	2.78961e-10	0.280822	0.194	0.057	1.64294e-05	28	RPL26L1
VPS8.7	2.84535e-10	-0.258527	0.168	0.074	1.67577e-05	28	VPS8
ZNF281.6	2.9124e-10	-0.263882	0.179	0.08	1.71526e-05	28	ZNF281
PLBD1.23	3.1199e-10	-0.295166	0.26	0.198	1.83746e-05	28	PLBD1
FNIP1.24	3.1386e-10	-0.565295	0.27	0.173	1.84848e-05	28	FNIP1
THBS1.8	3.20057e-10	0.460288	0.219	0.076	1.88498e-05	28	THBS1
NAGA.8	3.35042e-10	0.33931	0.235	0.081	1.97323e-05	28	NAGA
LINC00847.1	3.46887e-10	0.362985	0.214	0.07	2.04299e-05	28	LINC00847
CR1.27	3.47507e-10	-1.06522	0.092	0.111	2.04664e-05	28	CR1
AC013489.1	3.49621e-10	0.283363	0.133	0.027	2.05909e-05	28	AC013489.1
HCAR2.28	3.57475e-10	-1.5719	0.015	0.141	2.10535e-05	28	HCAR2
SLC15A4.6	3.59966e-10	-0.361954	0.158	0.074	2.12002e-05	28	SLC15A4
DNAJC3.14	3.80297e-10	-0.413229	0.301	0.202	2.23976e-05	28	DNAJC3
NDUFAF2	4.20744e-10	0.352436	0.168	0.044	2.47797e-05	28	NDUFAF2
NUP58.15	4.44687e-10	-0.344707	0.224	0.122	2.61899e-05	28	NUP58
TNIP3.7	4.72525e-10	-0.305352	0.117	0.062	2.78294e-05	28	TNIP3
PTMS.22	4.73061e-10	-0.290044	0.26	0.204	2.78609e-05	28	PTMS
WASHC3.6	5.50609e-10	0.253931	0.23	0.081	3.24281e-05	28	WASHC3
RRP7A.7	6.00303e-10	0.265225	0.24	0.088	3.53549e-05	28	RRP7A
IL17RA.23	6.29797e-10	-0.257633	0.27	0.142	3.70919e-05	28	IL17RA
ZC3H11A.19	6.45357e-10	-0.48359	0.27	0.166	3.80083e-05	28	ZC3H11A
CARM1.1	6.53445e-10	0.313016	0.173	0.047	3.84846e-05	28	CARM1
DDX60L.28	6.82019e-10	-1.3661	0.179	0.244	4.01675e-05	28	DDX60L
PNPLA8.22	7.04477e-10	-0.535336	0.26	0.167	4.14902e-05	28	PNPLA8
ZBED6.19	7.07689e-10	-0.468076	0.27	0.164	4.16793e-05	28	ZBED6
AGFG1.18	7.12217e-10	-0.484138	0.306	0.207	4.1946e-05	28	AGFG1
AC008575.1.1	7.44065e-10	0.258818	0.199	0.063	4.38217e-05	28	AC008575.1
FABP4.27	7.50192e-10	-2.0489	0.02	0.145	4.41826e-05	28	FABP4
MAP4K4.26	7.99574e-10	-1.02962	0.204	0.193	4.70909e-05	28	MAP4K4
TTC7A.8	8.09129e-10	0.29816	0.245	0.091	4.76537e-05	28	TTC7A
KMT2E.19	8.62459e-10	-0.620653	0.332	0.239	5.07945e-05	28	KMT2E
GAR1	8.75287e-10	0.26338	0.148	0.035	5.155e-05	28	GAR1
PLXNB2.8	9.113e-10	0.327616	0.245	0.089	5.3671e-05	28	PLXNB2
ARID4B.22	9.48661e-10	-0.512817	0.316	0.212	5.58714e-05	28	ARID4B
FAM177A1.9	9.59617e-10	-0.285077	0.281	0.154	5.65167e-05	28	FAM177A1
XPO6.26	9.69787e-10	-0.677668	0.163	0.109	5.71156e-05	28	XPO6
WDR43.1	9.75306e-10	0.276631	0.168	0.046	5.74406e-05	28	WDR43
FAM136A.4	9.94112e-10	0.256471	0.194	0.06	5.85482e-05	28	FAM136A
BMI1.1	1.11883e-09	0.278725	0.138	0.031	6.58933e-05	28	BMI1
MRPS18C.12	1.12249e-09	0.353729	0.26	0.099	6.61092e-05	28	MRPS18C
PNISR.12	1.13501e-09	-0.262209	0.321	0.191	6.68467e-05	28	PNISR
RRS1	1.15402e-09	0.282007	0.117	0.024	6.79661e-05	28	RRS1
PHLDA3.25	1.21599e-09	-0.426578	0.005	0.119	7.16156e-05	28	PHLDA3
STK4.24	1.29309e-09	-0.926158	0.255	0.227	7.61568e-05	28	STK4
BRD4.12	1.36729e-09	-0.528164	0.276	0.192	8.05268e-05	28	BRD4
TNFAIP2.23	1.43579e-09	-0.803485	0.352	0.268	8.45606e-05	28	TNFAIP2
EEA1.14	1.55064e-09	0.357893	0.27	0.107	9.13252e-05	28	EEA1
PPP4R2.24	1.56531e-09	-0.562979	0.27	0.181	9.2189e-05	28	PPP4R2
CCSAP.3	1.59004e-09	0.266004	0.158	0.041	9.36455e-05	28	CCSAP
PHAX.1	1.62707e-09	0.261786	0.179	0.052	9.58266e-05	28	PHAX
RNF24.5	2.08292e-09	-0.29776	0.168	0.078	0.000122674	28	RNF24
SRPRB	2.25858e-09	0.250891	0.148	0.037	0.000133019	28	SRPRB
DOCK8.20	2.26568e-09	-0.338483	0.306	0.2	0.000133437	28	DOCK8
IGF2R.24	2.28504e-09	-0.477393	0.357	0.233	0.000134578	28	IGF2R
TREM2.23	2.49425e-09	0.520811	0.327	0.147	0.000146899	28	TREM2
MTF1.28	2.50008e-09	-0.733076	0.163	0.122	0.000147242	28	MTF1
MTRNR2L12.22	2.55124e-09	-0.722138	0.214	0.161	0.000150256	28	MTRNR2L12
AC058791.1.6	2.56338e-09	-0.34792	0.153	0.083	0.00015097	28	AC058791.1
NAF1.1	2.74028e-09	0.370484	0.122	0.026	0.000161389	28	NAF1
PILRA.22	2.79949e-09	-0.672961	0.276	0.208	0.000164876	28	PILRA
STRAP.15	2.80785e-09	0.261343	0.255	0.102	0.000165368	28	STRAP
CCDC124.6	3.00358e-09	0.286996	0.23	0.083	0.000176896	28	CCDC124
TMEM134.7	3.01185e-09	0.27388	0.204	0.068	0.000177383	28	TMEM134
RNF19B.19	3.02435e-09	-0.425286	0.184	0.106	0.000178119	28	RNF19B
SH3KBP1.18	3.10019e-09	-0.333455	0.214	0.119	0.000182586	28	SH3KBP1
METTL9.15	3.22006e-09	-0.469421	0.378	0.277	0.000189645	28	METTL9
AL590133.2.4	3.28955e-09	0.25379	0.235	0.088	0.000193738	28	AL590133.2
SMCHD1.22	3.34527e-09	-1.24374	0.194	0.216	0.00019702	28	SMCHD1
SAT1.27	3.47559e-09	-0.895826	0.985	0.896	0.000204695	28	SAT1
HSD17B10.12	3.5002e-09	0.308996	0.245	0.095	0.000206144	28	HSD17B10
AC007283.1.1	3.50416e-09	-0.280455	0.122	0.052	0.000206378	28	AC007283.1
AL008729.2.26	3.6604e-09	-0.833842	0.143	0.114	0.000215579	28	AL008729.2
ARHGEF2.23	4.00912e-09	-0.589678	0.194	0.13	0.000236117	28	ARHGEF2
ZC3H12A.24	4.15238e-09	-0.716664	0.128	0.1	0.000244554	28	ZC3H12A
HPS3.1	4.18264e-09	0.261631	0.163	0.046	0.000246337	28	HPS3
STX5	4.20705e-09	0.281948	0.179	0.055	0.000247774	28	STX5
MRAS.6	4.52609e-09	0.257857	0.224	0.084	0.000266564	28	MRAS
NCEH1.22	4.54532e-09	0.540864	0.352	0.172	0.000267697	28	NCEH1
CPEB4.27	5.00418e-09	-0.602479	0.265	0.186	0.000294721	28	CPEB4
CDC42EP3.27	5.13216e-09	-1.48557	0.168	0.269	0.000302259	28	CDC42EP3
DENND3.28	5.20754e-09	-0.911622	0.107	0.109	0.000306698	28	DENND3
YDJC.1	5.43179e-09	0.263728	0.133	0.031	0.000319905	28	YDJC
MTG1.1	5.87939e-09	0.305313	0.128	0.029	0.000346267	28	MTG1
S100A13.26	6.08554e-09	-0.458738	0.01	0.125	0.000358408	28	S100A13
NFAT5.17	6.45372e-09	-0.472835	0.189	0.117	0.000380092	28	NFAT5
GOLIM4.7	6.78472e-09	0.2535	0.23	0.088	0.000399586	28	GOLIM4
GCH1.7	6.86661e-09	-0.644072	0.107	0.083	0.000404409	28	GCH1
EIF2AK1.15	7.01485e-09	0.265211	0.265	0.11	0.00041314	28	EIF2AK1
SGTB.26	7.46975e-09	-0.573008	0.179	0.112	0.000439931	28	SGTB
KLF9.16	7.48317e-09	0.515775	0.265	0.108	0.000440721	28	KLF9
TDP2.23	7.66253e-09	-0.434358	0.209	0.121	0.000451285	28	TDP2
FARSA.4	7.97795e-09	0.266291	0.163	0.047	0.000469861	28	FARSA
GATD3B.1	8.51098e-09	0.258246	0.148	0.039	0.000501254	28	GATD3B
GMPPB.1	8.72748e-09	0.339235	0.158	0.045	0.000514005	28	GMPPB
NAP1L1.23	9.3572e-09	-0.279952	0.337	0.263	0.000551093	28	NAP1L1
CKAP5.3	9.61759e-09	0.273556	0.158	0.044	0.000566428	28	CKAP5
SIGLEC14.24	9.88703e-09	-0.602512	0.153	0.107	0.000582297	28	SIGLEC14
CHIC2.9	9.97115e-09	-0.267164	0.168	0.086	0.000587251	28	CHIC2
CLIP4.6	1.0796e-08	0.303028	0.209	0.073	0.000635831	28	CLIP4
SLC25A45	1.2003e-08	0.280703	0.112	0.023	0.000706914	28	SLC25A45
USP15.26	1.46033e-08	-1.0411	0.235	0.244	0.000860059	28	USP15
CIRBP.16	1.5077e-08	-0.261396	0.301	0.206	0.000887962	28	CIRBP
PRKCD.27	1.57998e-08	-0.291897	0.25	0.138	0.00093053	28	PRKCD
FLOT1.1	1.58361e-08	-0.271711	0.117	0.053	0.000932667	28	FLOT1
MRPL20.19	1.69909e-08	0.303468	0.347	0.171	0.00100068	28	MRPL20
ADH5.19	1.8022e-08	0.255529	0.245	0.101	0.00106141	28	ADH5
C12orf73.1	1.86549e-08	0.257671	0.163	0.049	0.00109868	28	C12orf73
SORL1.26	1.8713e-08	-1.40838	0.051	0.168	0.0011021	28	SORL1
SRP9.18	1.88085e-08	0.285303	0.327	0.16	0.00110773	28	SRP9
SELL.25	1.91945e-08	-1.34443	0.015	0.102	0.00113046	28	SELL
MECP2.19	1.98989e-08	-0.564026	0.194	0.128	0.00117195	28	MECP2
AL133352.1.19	2.03294e-08	0.302181	0.316	0.152	0.0011973	28	AL133352.1
LSP1.24	2.05281e-08	-0.731876	0.316	0.258	0.001209	28	LSP1
NBPF20.2	2.06454e-08	-0.357995	0.153	0.081	0.00121591	28	NBPF20
IMPDH2.4	2.11821e-08	0.277784	0.179	0.057	0.00124752	28	IMPDH2
MED31	2.4687e-08	0.282826	0.163	0.049	0.00145394	28	MED31
AL360181.3	2.47114e-08	0.29541	0.117	0.027	0.00145538	28	AL360181.3
MRPL17.7	2.55129e-08	0.25023	0.184	0.061	0.00150258	28	MRPL17
GPAT4.7	2.79663e-08	-0.332491	0.148	0.079	0.00164707	28	GPAT4
MKNK1.25	3.00933e-08	-0.425627	0.209	0.123	0.00177234	28	MKNK1
RAB24.9	3.01415e-08	-0.450584	0.153	0.088	0.00177518	28	RAB24
HSPA6.7	3.2042e-08	-1.33301	0.107	0.076	0.00188711	28	HSPA6
MYO1E.3	3.36935e-08	0.253508	0.168	0.053	0.00198438	28	MYO1E
IQSEC1.17	3.42258e-08	-0.399957	0.219	0.137	0.00201573	28	IQSEC1
RANBP2.19	3.46334e-08	-0.433591	0.224	0.139	0.00203974	28	RANBP2
CD82.27	3.46854e-08	-1.02319	0.168	0.18	0.0020428	28	CD82
SLC12A6.25	3.59122e-08	-0.330587	0.27	0.159	0.00211505	28	SLC12A6
PYCR2.5	3.87828e-08	0.269218	0.173	0.056	0.00228411	28	PYCR2
CYTH1.10	3.89487e-08	-0.317743	0.296	0.188	0.00229388	28	CYTH1
TM2D2.1	4.10216e-08	0.266346	0.168	0.053	0.00241597	28	TM2D2
ACTB.20	4.12385e-08	-0.302368	1	0.925	0.00242874	28	ACTB
C1QC.28	4.20424e-08	-0.855121	0.133	0.209	0.00247609	28	C1QC
GPBP1.14	4.21555e-08	-0.637397	0.189	0.155	0.00248275	28	GPBP1
SNORD35A.23	4.83067e-08	0.264987	0.327	0.167	0.00284502	28	SNORD35A
HECA.18	5.04068e-08	-0.48029	0.189	0.121	0.00296871	28	HECA
ERN1.3	5.55119e-08	-0.275484	0.117	0.06	0.00326937	28	ERN1
CXCL5.6	5.60334e-08	-0.874063	0.133	0.056	0.00330009	28	CXCL5
USP10.10	5.69758e-08	-0.275557	0.194	0.098	0.00335559	28	USP10
PQLC1	5.72138e-08	0.258903	0.209	0.079	0.00336961	28	PQLC1
RAP2C.12	5.96315e-08	-0.267061	0.189	0.1	0.00351199	28	RAP2C
C1orf56.20	6.09787e-08	-0.311761	0.194	0.102	0.00359134	28	C1orf56
ZNF524.4	6.10188e-08	0.252751	0.189	0.066	0.0035937	28	ZNF524
HPGD.17	6.10733e-08	-0.646831	0.005	0.1	0.00359691	28	HPGD
AC016831.1.5	6.15505e-08	-0.470895	0.117	0.072	0.00362502	28	AC016831.1
GGCT.7	6.82328e-08	0.258678	0.194	0.07	0.00401857	28	GGCT
DOK3.24	6.84969e-08	-0.390207	0.199	0.113	0.00403412	28	DOK3
CHD4.11	6.99842e-08	-0.31625	0.281	0.173	0.00412172	28	CHD4
SYAP1.21	7.17275e-08	-0.463122	0.224	0.143	0.00422439	28	SYAP1
NDRG1.20	7.71773e-08	-0.70922	0.158	0.132	0.00454536	28	NDRG1
CCDC93.9	8.07304e-08	-0.370613	0.143	0.079	0.00475462	28	CCDC93
UQCRFS1.21	8.16382e-08	0.27217	0.342	0.174	0.00480808	28	UQCRFS1
CNN2.20	8.17934e-08	-1.20802	0.092	0.172	0.00481722	28	CNN2
AL138963.3.12	8.34387e-08	-0.401556	0.296	0.218	0.00491412	28	AL138963.3
ACAP1.4	8.51648e-08	-0.374288	0.107	0.058	0.00501578	28	ACAP1
ARMCX6	8.52726e-08	0.255279	0.117	0.028	0.00502213	28	ARMCX6
IRAK2.24	8.52821e-08	-1.15128	0.02	0.106	0.00502269	28	IRAK2
JMJD6.4	9.23242e-08	-0.336361	0.148	0.08	0.00543744	28	JMJD6
MAPKAP1.3	9.27786e-08	0.261583	0.214	0.083	0.0054642	28	MAPKAP1
IL6R.25	9.79548e-08	-0.66067	0.158	0.119	0.00576905	28	IL6R
CTBS.10	9.87215e-08	-0.273728	0.224	0.129	0.0058142	28	CTBS
AC027290.2.22	1.0206e-07	-1.12814	0.097	0.14	0.0060108	28	AC027290.2
C16orf72.16	1.0857e-07	-0.43596	0.224	0.142	0.0063942	28	C16orf72
ANPEP.14	1.09429e-07	-0.41455	0.378	0.295	0.00644482	28	ANPEP
PLAC8.22	1.13726e-07	-1.1426	0.041	0.12	0.00669789	28	PLAC8
TUBB.6	1.15808e-07	0.252822	0.189	0.069	0.00682053	28	TUBB
MTRNR2L8.20	1.19778e-07	-0.594397	0.163	0.114	0.00705433	28	MTRNR2L8
PYGL.25	1.24435e-07	-0.553445	0.184	0.123	0.00732861	28	PYGL
PLEKHO2.18	1.56719e-07	-0.252643	0.245	0.139	0.00922998	28	PLEKHO2
ZFAND3.13	1.59074e-07	-0.358431	0.179	0.108	0.00936866	28	ZFAND3
RALGAPA2	1.68665e-07	-0.523312	0.107	0.07	0.00993355	28	RALGAPA2
C9.2	1.69519e-07	0.252715	0.148	0.045	0.0099838	28	C9
HIST2H2AC.2	1.74372e-07	-0.276026	0.117	0.057	0.0102696	28	HIST2H2AC
HSPA1A.26	1.88397e-07	-1.37656	0.163	0.144	0.0110956	28	HSPA1A
GBP1.23	1.99758e-07	-0.627364	0.27	0.175	0.0117648	28	GBP1
TOP1.4	2.12599e-07	-0.289081	0.245	0.158	0.012521	28	TOP1
PSEN1.17	2.30593e-07	-0.369058	0.224	0.14	0.0135808	28	PSEN1
RAD21.5	2.34986e-07	-0.29664	0.26	0.173	0.0138395	28	RAD21
ADAR.11	2.63396e-07	-0.27468	0.276	0.167	0.0155127	28	ADAR
MED13L.17	2.68788e-07	-0.354109	0.214	0.13	0.0158303	28	MED13L
TCTN1.5	2.76049e-07	0.28369	0.158	0.052	0.0162579	28	TCTN1
RIN2.5	2.76545e-07	0.303909	0.214	0.086	0.0162871	28	RIN2
AD000864.1.2	2.96298e-07	-0.415653	0.138	0.08	0.0174505	28	AD000864.1
NFIL3.21	3.09647e-07	-0.624012	0.158	0.122	0.0182367	28	NFIL3
TAB2.7	3.26472e-07	-0.351706	0.153	0.089	0.0192276	28	TAB2
ACAP2.16	3.34917e-07	-0.463016	0.337	0.248	0.0197249	28	ACAP2
CARD8.9	3.46588e-07	-0.296941	0.168	0.09	0.0204123	28	CARD8
ARHGAP30.12	3.63826e-07	-0.540273	0.224	0.177	0.0214275	28	ARHGAP30
PDK4.10	3.66949e-07	0.293751	0.224	0.096	0.0216115	28	PDK4
SP110.18	3.69299e-07	-0.333815	0.214	0.123	0.0217499	28	SP110
WDR26.16	3.79169e-07	-0.360546	0.23	0.146	0.0223312	28	WDR26
CSNK1D.22	4.09276e-07	-0.634485	0.265	0.208	0.0241043	28	CSNK1D
EZR.20	4.18699e-07	-0.289721	0.311	0.223	0.0246593	28	EZR
GLS.14	4.34665e-07	-0.426295	0.194	0.13	0.0255996	28	GLS
SLC6A6.27	4.47161e-07	-0.869124	0.224	0.214	0.0263356	28	SLC6A6
SEC22B.10	5.11111e-07	-0.278078	0.163	0.084	0.0301019	28	SEC22B
STX11.6	5.96985e-07	-0.315834	0.235	0.151	0.0351595	28	STX11
RAB27A.7	6.1372e-07	-0.474995	0.122	0.082	0.036145	28	RAB27A
STAT5B.4	6.96823e-07	-0.38467	0.117	0.068	0.0410394	28	STAT5B
PTK2B.25	7.72512e-07	-0.812828	0.209	0.175	0.0454971	28	PTK2B
JOSD1.24	8.10955e-07	-0.495197	0.179	0.121	0.0477612	28	JOSD1
IER5L.6	9.12972e-07	0.532538	0.158	0.058	0.0537695	28	IER5L
AQP3.27	9.38321e-07	-0.72105	0.051	0.16	0.0552624	28	AQP3
FNDC3A.19	1.03081e-06	-0.698056	0.173	0.144	0.0607097	28	FNDC3A
CREBBP.7	1.03832e-06	-0.311486	0.173	0.102	0.061152	28	CREBBP
TMOD3.4	1.06303e-06	-0.25439	0.301	0.202	0.0626071	28	TMOD3
SH3TC1	1.08808e-06	0.277938	0.122	0.036	0.0640826	28	SH3TC1
ERGIC3.16	1.20481e-06	0.284091	0.265	0.127	0.0709574	28	ERGIC3
JAML.16	1.54832e-06	-0.771442	0.02	0.118	0.0911885	28	JAML
PELI1.25	1.72616e-06	-1.05716	0.112	0.148	0.101662	28	PELI1
PCM1.15	1.72662e-06	-0.288463	0.224	0.145	0.10169	28	PCM1
NQO2.7	1.97856e-06	-0.344757	0.24	0.166	0.116527	28	NQO2
CYB5A.21	2.14793e-06	-0.323783	0.168	0.169	0.126502	28	CYB5A
ERGIC1.12	2.19616e-06	-0.391282	0.235	0.163	0.129343	28	ERGIC1
CYTIP.20	2.35848e-06	-0.491394	0.163	0.118	0.138903	28	CYTIP
AC011558.1.21	2.55882e-06	-0.984313	0.087	0.132	0.150702	28	AC011558.1
DNAJC19.7	2.63159e-06	0.262321	0.168	0.063	0.154988	28	DNAJC19
TRIM25.23	2.77069e-06	-0.585081	0.194	0.14	0.16318	28	TRIM25
TAF7.15	2.78922e-06	-0.325894	0.214	0.132	0.164271	28	TAF7
PTBP3.3	2.78988e-06	-0.533581	0.255	0.213	0.16431	28	PTBP3
FAM107B.16	3.03837e-06	-0.563065	0.245	0.199	0.178945	28	FAM107B
SPP1.11	3.13582e-06	0.950624	0.184	0.079	0.184684	28	SPP1
AZIN1.17	3.3958e-06	-0.610819	0.173	0.147	0.199996	28	AZIN1
TUT7.19	3.44281e-06	-0.465409	0.168	0.114	0.202764	28	TUT7
CDKN2D.21	4.6415e-06	-0.904401	0.02	0.101	0.273361	28	CDKN2D
ST20-MTHFS.18	4.66887e-06	-0.337623	0.204	0.123	0.274973	28	ST20-MTHFS
VSIR.24	5.09015e-06	-0.54956	0.168	0.122	0.299784	28	VSIR
OSBPL8.18	5.22665e-06	-0.254127	0.337	0.224	0.307823	28	OSBPL8
INHBA.20	5.71018e-06	-0.490805	0.015	0.1	0.336301	28	INHBA
TSC22D4.6	5.75875e-06	-0.293248	0.163	0.095	0.339162	28	TSC22D4
TET3.1	6.34067e-06	-0.277799	0.117	0.062	0.373434	28	TET3
AL158151.1.5	6.7785e-06	0.513626	0.138	0.054	0.39922	28	AL158151.1
BIRC3.5	7.19524e-06	-0.450806	0.102	0.066	0.423764	28	BIRC3
NBEAL2.3	7.41437e-06	-0.36028	0.102	0.06	0.436669	28	NBEAL2
KLHL2.9	7.72326e-06	-0.388394	0.133	0.082	0.454861	28	KLHL2
MPHOSPH10.2	8.58861e-06	0.253952	0.138	0.048	0.505826	28	MPHOSPH10
TMEM173.20	8.96085e-06	-0.373563	0.031	0.11	0.527749	28	TMEM173
PRDM2.1	9.1673e-06	-0.259505	0.143	0.085	0.539908	28	PRDM2
PDLIM7.20	1.03055e-05	-0.802688	0.128	0.153	0.606942	28	PDLIM7
LPGAT1.4	1.27889e-05	-0.253049	0.148	0.086	0.7532	28	LPGAT1
VOPP1.7	1.30789e-05	-0.274849	0.153	0.089	0.770281	28	VOPP1
RASSF5.21	1.32223e-05	-0.621261	0.148	0.119	0.77873	28	RASSF5
SMG1.4	1.37401e-05	-0.360617	0.189	0.134	0.80922	28	SMG1
SRSF4.9	1.50881e-05	-0.306095	0.209	0.157	0.888612	28	SRSF4
STX3.26	1.60274e-05	-0.889569	0.102	0.117	0.943935	28	STX3
PMAIP1.6	1.6235e-05	-0.366728	0.102	0.062	0.956162	28	PMAIP1
ZFYVE16.25	1.63205e-05	-0.787716	0.24	0.199	0.961194	28	ZFYVE16
MDM2.9	1.87502e-05	-0.378257	0.184	0.132	1	28	MDM2
PPP1R2.7	1.89873e-05	-0.424961	0.209	0.17	1	28	PPP1R2
KAT6A.21	1.94363e-05	-0.464111	0.153	0.105	1	28	KAT6A
VAV1.21	2.12859e-05	-0.373322	0.153	0.1	1	28	VAV1
PPP2R2A.3	2.26559e-05	-0.283979	0.148	0.086	1	28	PPP2R2A
ANKRD44.4	2.29952e-05	-0.318123	0.122	0.079	1	28	ANKRD44
BOD1L1.21	2.34665e-05	-0.786021	0.189	0.195	1	28	BOD1L1
GRAMD1A.22	2.39532e-05	-0.589991	0.143	0.116	1	28	GRAMD1A
MSL1.22	2.46497e-05	-0.480215	0.138	0.1	1	28	MSL1
XIAP.15	2.56273e-05	-0.521844	0.173	0.141	1	28	XIAP
CREBRF.24	2.63209e-05	-0.964996	0.122	0.153	1	28	CREBRF
TNFRSF1A.17	2.84196e-05	-0.623413	0.204	0.184	1	28	TNFRSF1A
UBAP1.8	2.84495e-05	-0.352125	0.133	0.086	1	28	UBAP1
SEC14L1.26	2.85459e-05	-0.993865	0.138	0.171	1	28	SEC14L1
CAMKK2.26	2.97445e-05	-0.950429	0.082	0.124	1	28	CAMKK2
SVIL.18	3.35109e-05	-0.611369	0.158	0.155	1	28	SVIL
CKAP4.22	3.57911e-05	-0.835054	0.102	0.133	1	28	CKAP4
RBM23.6	4.12901e-05	-0.322406	0.138	0.086	1	28	RBM23
MTHFS.18	4.95573e-05	-0.330734	0.194	0.123	1	28	MTHFS
HNRNPH2.7	4.95655e-05	-0.341082	0.143	0.095	1	28	HNRNPH2
GYG1.21	5.00643e-05	-0.452281	0.179	0.123	1	28	GYG1
BIRC2.15	6.31238e-05	-0.292595	0.168	0.108	1	28	BIRC2
BHLHE41.4	6.41751e-05	0.297528	0.189	0.088	1	28	BHLHE41
ACSL5.4	6.48925e-05	-0.3768	0.102	0.073	1	28	ACSL5
FBXL5.24	6.55228e-05	-0.85128	0.138	0.162	1	28	FBXL5
GNA13.12	7.47496e-05	-0.331092	0.179	0.13	1	28	GNA13
CARD19.13	7.80557e-05	-0.383766	0.148	0.108	1	28	CARD19
USB1.3	8.02193e-05	-0.250033	0.122	0.073	1	28	USB1
SIPA1L2.4	8.207e-05	-0.345169	0.128	0.082	1	28	SIPA1L2
CD59.21	9.00704e-05	-0.571254	0.158	0.185	1	28	CD59
RB1CC1.4	9.50988e-05	-0.475253	0.163	0.139	1	28	RB1CC1
NIN.15	0.000103811	-0.420982	0.163	0.118	1	28	NIN
ATP11B.22	0.000110912	-0.601489	0.112	0.107	1	28	ATP11B
CDC42SE2.7	0.00011546	-0.307521	0.128	0.083	1	28	CDC42SE2
ABHD5.19	0.000121205	-0.669466	0.168	0.188	1	28	ABHD5
SERINC3.17	0.000121557	-0.393401	0.204	0.153	1	28	SERINC3
NMI.7	0.00012699	-0.268764	0.173	0.113	1	28	NMI
CD58.3	0.000139869	-0.408877	0.163	0.136	1	28	CD58
IRF9.5	0.000143787	-0.386684	0.153	0.115	1	28	IRF9
YTHDF3.1	0.00015197	-0.353855	0.128	0.09	1	28	YTHDF3
ARAP1.17	0.000153253	-0.383474	0.245	0.18	1	28	ARAP1
AC026369.3.25	0.000156487	-0.3468	0.041	0.1	1	28	AC026369.3
ACTN4.16	0.000168374	-0.335626	0.214	0.179	1	28	ACTN4
SHOC2.20	0.000168783	-0.507535	0.143	0.118	1	28	SHOC2
RASA2.9	0.000171169	-0.421148	0.112	0.082	1	28	RASA2
ZNF292.24	0.000172777	-0.50975	0.138	0.107	1	28	ZNF292
EP300.10	0.000188498	-0.276388	0.184	0.12	1	28	EP300
MOB3A.22	0.000197437	-0.620924	0.117	0.115	1	28	MOB3A
AP005329.1.12	0.000221441	-0.56242	0.153	0.148	1	28	AP005329.1
MED11.18	0.00022289	-0.407322	0.168	0.125	1	28	MED11
NUP214.8	0.00023497	-0.422862	0.168	0.145	1	28	NUP214
FLOT2.20	0.000267011	-0.545165	0.112	0.104	1	28	FLOT2
RASSF3.8	0.000274522	-0.482225	0.112	0.093	1	28	RASSF3
ZSWIM6.5	0.00028428	-0.285047	0.128	0.084	1	28	ZSWIM6
HBP1.9	0.000296259	-0.284603	0.153	0.101	1	28	HBP1
MID1IP1	0.00030451	-0.313824	0.122	0.083	1	28	MID1IP1
ABCG1.21	0.00031935	-0.593488	0.122	0.179	1	28	ABCG1
MKNK2.5	0.000326036	-0.260138	0.133	0.081	1	28	MKNK2
AKR1B1.18	0.00034335	-0.339082	0.056	0.118	1	28	AKR1B1
KATNBL1.28	0.000368586	-1.06067	0.102	0.11	1	28	KATNBL1
RAB5A.9	0.000414611	-0.392292	0.153	0.119	1	28	RAB5A
FGD4.19	0.000432948	-0.461085	0.133	0.104	1	28	FGD4
CREB1.6	0.000435936	-0.397773	0.112	0.091	1	28	CREB1
AL049629.2.15	0.000457265	-0.406252	0.036	0.106	1	28	AL049629.2
MAPK14.10	0.000458469	-0.532212	0.112	0.095	1	28	MAPK14
DYRK1A.5	0.000468798	-0.360607	0.122	0.089	1	28	DYRK1A
GRIP2.19	0.000481397	-0.427396	0.143	0.11	1	28	GRIP2
PATL1.2	0.000486106	-0.339018	0.107	0.077	1	28	PATL1
POLR2A.6	0.000505315	-0.26485	0.158	0.108	1	28	POLR2A
FOXP1.8	0.000560202	-0.380081	0.168	0.151	1	28	FOXP1
SNORA31.23	0.000577528	-0.307596	0.245	0.216	1	28	SNORA31
SSH2.19	0.000664363	-0.494246	0.133	0.109	1	28	SSH2
ISG15.16	0.000692903	-0.9724	0.163	0.196	1	28	ISG15
PAFAH1B1.4	0.000769217	-0.414078	0.179	0.151	1	28	PAFAH1B1
SMG7.8	0.000804831	-0.359677	0.128	0.092	1	28	SMG7
RARA.11	0.000906798	-0.511952	0.138	0.139	1	28	RARA
LY6E.26	0.000907653	-0.348125	0.184	0.179	1	28	LY6E
RNMT.8	0.000915055	-0.276129	0.153	0.107	1	28	RNMT
DLEC1.1	0.00110464	-0.256252	0.168	0.129	1	28	DLEC1
ACAA1.1	0.00116503	-0.281403	0.168	0.133	1	28	ACAA1
AC087190.3.8	0.00123046	-0.346928	0.117	0.087	1	28	AC087190.3
AC013394.1.8	0.00123792	-0.405103	0.122	0.096	1	28	AC013394.1
FBRS.9	0.00131072	-0.355079	0.112	0.079	1	28	FBRS
CCPG1.13	0.00141645	-0.398701	0.168	0.152	1	28	CCPG1
UBE2H.21	0.00142044	-0.65062	0.077	0.107	1	28	UBE2H
CAPN2.20	0.00149875	-0.275797	0.168	0.17	1	28	CAPN2
GPR37L1.4	0.00166334	-0.270482	0.122	0.084	1	28	GPR37L1
STK17A.11	0.00169794	-0.331688	0.112	0.077	1	28	STK17A
NOTCH2.4	0.00223137	-0.454837	0.102	0.095	1	28	NOTCH2
ALOX5.23	0.00230853	-0.390907	0.173	0.163	1	28	ALOX5
AGO2.7	0.00244243	-0.425001	0.112	0.094	1	28	AGO2
AC008738.3.20	0.00280056	0.2988	0.214	0.129	1	28	AC008738.3
MIR3945HG.17	0.00292283	-0.627602	0.097	0.108	1	28	MIR3945HG
DCP2.8	0.00309473	-0.45116	0.128	0.115	1	28	DCP2
CBL.6	0.00317302	-0.537174	0.051	0.108	1	28	CBL
LCOR.3	0.00322207	-0.262689	0.107	0.08	1	28	LCOR
CIR1.22	0.00342979	-0.630316	0.122	0.121	1	28	CIR1
GPR108.16	0.00352771	-0.411099	0.122	0.102	1	28	GPR108
NUP98.4	0.00353563	-0.300853	0.107	0.077	1	28	NUP98
OGA.14	0.00379301	-0.633405	0.097	0.135	1	28	OGA
LPL.24	0.00414843	-0.335552	0.133	0.157	1	28	LPL
ADAMTSL4.22	0.00422793	-0.485086	0.143	0.173	1	28	ADAMTSL4
CEBPA.20	0.00458895	0.282433	0.214	0.131	1	28	CEBPA
HACD4.16	0.00490453	-0.324916	0.046	0.109	1	28	HACD4
AKAP9.20	0.00495244	-0.28273	0.133	0.131	1	28	AKAP9
AC003681.1.24	0.00543766	-0.649786	0.158	0.159	1	28	AC003681.1
TRIM38.4	0.00590366	-0.36174	0.143	0.122	1	28	TRIM38
SOS2.1	0.00657032	-0.349243	0.107	0.088	1	28	SOS2
MAP3K20.7	0.00668661	-0.327276	0.112	0.093	1	28	MAP3K20
AC008569.1.8	0.00675192	-0.472522	0.122	0.134	1	28	AC008569.1
S1PR4.17	0.00714286	-0.287011	0.097	0.1	1	28	S1PR4
STMN1.20	0.00763271	-0.367887	0.092	0.11	1	28	STMN1
EVL.27	0.00787952	-0.373684	0.168	0.173	1	28	EVL
YIPF4.10	0.00867622	-0.441639	0.102	0.102	1	28	YIPF4
PIP4K2A.7	0.00998635	-0.254937	0.133	0.114	1	28	PIP4K2A
WFDC21P.7	7.60751e-292	3.66713	0.711	0.067	4.48044e-287	29	WFDC21P
HLA-DPB1.22	5.7093e-264	2.90882	0.887	0.163	3.36249e-259	29	HLA-DPB1
HLA-DQA1.27	6.03565e-262	3.20233	0.99	0.246	3.55469e-257	29	HLA-DQA1
NAPSB.1	3.31938e-247	2.7428	0.66	0.026	1.95495e-242	29	NAPSB
CPVL.22	4.82856e-242	3.03973	0.567	0.155	2.84378e-237	29	CPVL
HLA-DPA1.24	1.08861e-206	2.72269	0.835	0.211	6.41136e-202	29	HLA-DPA1
RPS23.27	1.28586e-197	2.32352	1	0.478	7.57304e-193	29	RPS23
ATG10.27	1.31974e-194	2.3043	1	0.476	7.77263e-190	29	ATG10
S100B.1	3.22646e-189	3.3544	0.505	0.004	1.90022e-184	29	S100B
C1orf54.1	7.94193e-176	2.15832	0.407	0.013	4.6774e-171	29	C1orf54
CST3.25	1.78748e-173	3.22245	0.789	0.424	1.05274e-168	29	CST3
CLEC9A	6.83139e-173	2.30831	0.371	0	4.02335e-168	29	CLEC9A
RPS14.26	1.172e-159	2.06298	1	0.532	6.90249e-155	29	RPS14
FTL.25	2.8131e-156	-3.36951	0.943	0.967	1.65678e-151	29	FTL
CCL22	4.77729e-153	4.52172	0.33	0.001	2.81358e-148	29	CCL22
WDFY4	1.16797e-149	2.27226	0.438	0.044	6.87876e-145	29	WDFY4
EEF1B2.26	1.42495e-149	2.31109	0.933	0.365	8.39224e-145	29	EEF1B2
PPP1R14A	7.04172e-149	1.46396	0.345	0.001	4.14722e-144	29	PPP1R14A
RPS6.28	3.50633e-148	2.05089	1	0.485	2.06505e-143	29	RPS6
CD74.26	1.95786e-145	2.48565	1	0.458	1.15308e-140	29	CD74
HLA-DRA.26	4.91141e-144	2.5932	0.897	0.3	2.89258e-139	29	HLA-DRA
RPS3A.25	1.54739e-143	2.04201	1	0.486	9.11338e-139	29	RPS3A
RPL32.29	2.84489e-142	1.95776	1	0.505	1.6755e-137	29	RPL32
NAP1L1.24	3.60107e-139	2.35966	0.887	0.262	2.12085e-134	29	NAP1L1
RGS10.25	6.07919e-138	2.29617	0.794	0.201	3.58034e-133	29	RGS10
RPL10.27	7.86531e-137	1.94428	1	0.547	4.63227e-132	29	RPL10
RPL18A.28	9.94578e-133	1.96978	0.99	0.49	5.85757e-128	29	RPL18A
RGS1.7	1.33393e-130	2.7038	0.706	0.051	7.85616e-126	29	RGS1
FTH1.21	3.77467e-129	-2.49241	0.985	0.983	2.22309e-124	29	FTH1
BEST1.21	4.00227e-129	-2.48047	0.985	0.983	2.35713e-124	29	BEST1
RPL8.29	1.024e-128	1.94746	0.99	0.5	6.03082e-124	29	RPL8
RPL11.27	9.88815e-128	1.85383	1	0.501	5.82362e-123	29	RPL11
RPL26.27	1.35981e-127	1.94251	1	0.483	8.00861e-123	29	RPL26
RPS16.26	2.89979e-127	1.77213	1	0.575	1.70783e-122	29	RPS16
RPS3.25	7.24162e-123	1.91016	0.995	0.478	4.26495e-118	29	RPS3
RPL18.28	9.43484e-123	1.86379	0.995	0.477	5.55665e-118	29	RPL18
S100A11.16	1.21428e-119	-1.71566	0.814	0.869	7.15153e-115	29	S100A11
CD1E	1.58834e-118	1.6444	0.263	0.001	9.3545e-114	29	CD1E
CD1C	3.93345e-118	1.9383	0.263	0.001	2.31661e-113	29	CD1C
RPL34.28	1.38606e-117	1.87167	0.99	0.495	8.16322e-113	29	RPL34
RPS4X.26	4.32516e-117	1.85504	1	0.45	2.5473e-112	29	RPS4X
DNASE1L3	2.182e-115	1.64158	0.258	0.001	1.28509e-110	29	DNASE1L3
RPS10.28	1.0561e-114	1.78801	0.995	0.484	6.2199e-110	29	RPS10
RPS15A.26	6.06216e-114	1.79994	1	0.494	3.57031e-109	29	RPS15A
RPL23A.27	1.96381e-113	1.88954	0.974	0.442	1.15659e-108	29	RPL23A
GNAO1	2.37095e-113	1.08353	0.278	0.001	1.39637e-108	29	GNAO1
RPS27A.27	4.61849e-113	1.81758	0.995	0.517	2.72006e-108	29	RPS27A
RPS10-NUDT3.28	1.85109e-111	1.75892	0.995	0.481	1.0902e-106	29	RPS10-NUDT3
RPL13.29	2.41797e-111	1.72671	1	0.534	1.42406e-106	29	RPL13
RPL5.24	3.08449e-111	1.93897	0.979	0.417	1.81661e-106	29	RPL5
RPL9.28	1.93109e-110	1.70699	1	0.491	1.13732e-105	29	RPL9
RPL7A.27	9.84169e-109	1.77562	1	0.48	5.79626e-104	29	RPL7A
EEF1A1.27	2.45727e-108	1.73562	1	0.494	1.44721e-103	29	EEF1A1
RPS15.29	3.38091e-108	1.70458	0.995	0.492	1.99119e-103	29	RPS15
NAAA.5	1.93413e-107	1.96504	0.443	0.072	1.13911e-102	29	NAAA
RPS21.28	1.11291e-106	1.8412	0.959	0.413	6.5545e-102	29	RPS21
RPS13.27	2.43302e-106	1.76453	0.995	0.474	1.43293e-101	29	RPS13
RPS12.28	1.00495e-105	1.68256	0.995	0.512	5.91865e-101	29	RPS12
CCR7.3	2.32841e-105	2.13849	0.309	0.003	1.37132e-100	29	CCR7
RPS11.27	1.11066e-104	1.6647	1	0.515	6.54126e-100	29	RPS11
TSPAN33.2	1.72596e-104	1.30728	0.345	0.005	1.0165e-99	29	TSPAN33
RPS24.29	2.97456e-104	1.71617	1	0.513	1.75186e-99	29	RPS24
SH3D19.25	8.90863e-104	1.88997	0.954	0.409	5.24674e-99	29	SH3D19
RPL30.26	3.70425e-103	1.68609	1	0.543	2.18162e-98	29	RPL30
ARL4C.10	3.72984e-103	2.33377	0.675	0.079	2.19669e-98	29	ARL4C
RPL19.27	6.59643e-103	1.68032	0.995	0.513	3.88497e-98	29	RPL19
RPL37.25	7.25663e-102	1.64638	0.99	0.505	4.27379e-97	29	RPL37
RPL12.27	1.81541e-101	1.70219	1	0.493	1.06919e-96	29	RPL12
AP003352.1.25	1.90757e-101	1.68578	0.995	0.528	1.12347e-96	29	AP003352.1
S100A9.28	3.39697e-101	-5.44969	0.129	0.822	2.00064e-96	29	S100A9
RPLP1.28	3.85816e-101	1.60542	1	0.565	2.27227e-96	29	RPLP1
RPL29.27	4.51742e-101	1.68329	0.995	0.468	2.66054e-96	29	RPL29
RPL13A.28	5.63398e-101	1.71369	0.99	0.445	3.31814e-96	29	RPL13A
RPS27.25	1.01804e-100	1.6976	0.995	0.519	5.99576e-96	29	RPS27
FCER1A	2.32707e-100	2.3425	0.232	0.001	1.37053e-95	29	FCER1A
AC010761.2.26	7.91728e-100	1.79779	0.943	0.398	4.66288e-95	29	AC010761.2
GPR183.5	5.20335e-99	2.23992	0.644	0.069	3.06451e-94	29	GPR183
SERPINF1.1	6.11554e-99	1.61383	0.361	0.016	3.60175e-94	29	SERPINF1
RPL14.25	8.1776e-99	1.72105	0.979	0.424	4.8162e-94	29	RPL14
AC135178.2.26	9.707e-99	1.78861	0.969	0.394	5.71693e-94	29	AC135178.2
RPL21.28	1.12145e-98	1.67672	0.979	0.468	6.60479e-94	29	RPL21
RPS8.28	7.16299e-98	1.73773	0.985	0.487	4.21864e-93	29	RPS8
HLA-DRB1.26	1.32329e-97	2.14435	0.907	0.336	7.79352e-93	29	HLA-DRB1
IRF8.21	3.45303e-97	1.98199	0.531	0.107	2.03366e-92	29	IRF8
RPL15.27	1.67365e-96	1.60151	1	0.463	9.85698e-92	29	RPL15
RPL6.27	2.22768e-96	1.76823	0.959	0.446	1.31199e-91	29	RPL6
SPIB	4.03974e-96	0.980288	0.227	0.001	2.37921e-91	29	SPIB
AXL.4	8.08214e-96	1.70046	0.366	0.036	4.75998e-91	29	AXL
RAMP1.2	2.09778e-94	1.71876	0.294	0.005	1.23549e-89	29	RAMP1
RPS2.28	6.41397e-94	1.60593	0.995	0.515	3.77751e-89	29	RPS2
RPS7.29	5.84392e-91	1.67683	0.974	0.475	3.44177e-86	29	RPS7
RACK1.26	7.1212e-91	1.65833	0.974	0.457	4.19403e-86	29	RACK1
RPL35A.28	2.18878e-90	1.65488	0.964	0.457	1.28908e-85	29	RPL35A
RPS18.26	2.59285e-89	1.68054	0.959	0.39	1.52706e-84	29	RPS18
RPSA.26	3.94175e-89	1.7353	0.964	0.4	2.32149e-84	29	RPSA
HLA-DQB1.24	4.40762e-89	2.13283	0.82	0.267	2.59587e-84	29	HLA-DQB1
PPA1.17	6.44181e-89	2.14559	0.582	0.116	3.7939e-84	29	PPA1
RPL28.25	7.71099e-89	1.46248	1	0.582	4.54139e-84	29	RPL28
RPS19.27	6.36317e-88	1.58332	0.985	0.524	3.74759e-83	29	RPS19
RPL27A.27	2.49972e-87	1.62582	0.954	0.419	1.47221e-82	29	RPL27A
NR4A3.2	9.15719e-87	1.36719	0.557	0.05	5.39313e-82	29	NR4A3
RPL10A.26	1.97703e-86	1.68743	0.948	0.416	1.16437e-81	29	RPL10A
RPS5.27	2.05304e-86	1.70855	0.948	0.424	1.20914e-81	29	RPS5
NACA.26	7.4814e-85	1.533	0.99	0.49	4.40617e-80	29	NACA
RPL3.27	1.18688e-83	1.6161	0.979	0.445	6.99011e-79	29	RPL3
RPL36.29	9.42972e-83	1.59533	0.938	0.415	5.55364e-78	29	RPL36
SOD2.28	8.52712e-81	-5.41419	0.284	0.772	5.02205e-76	29	SOD2
BTF3.26	4.07256e-80	1.60684	0.912	0.362	2.39854e-75	29	BTF3
EEF1G.27	4.79317e-80	1.62437	0.897	0.369	2.82294e-75	29	EEF1G
AP002990.1.27	1.13506e-79	1.61989	0.897	0.37	6.68493e-75	29	AP002990.1
RPL17.28	2.01729e-79	1.55704	0.969	0.46	1.18808e-74	29	RPL17
GRASP.3	2.61096e-79	1.42277	0.407	0.021	1.53773e-74	29	GRASP
RPL39.27	8.6021e-79	1.4741	0.974	0.5	5.06621e-74	29	RPL39
SPINT2.7	1.31743e-78	1.69626	0.546	0.088	7.75903e-74	29	SPINT2
LAMP3.1	1.52964e-78	2.05661	0.237	0.003	9.00884e-74	29	LAMP3
FAU.25	1.83844e-78	1.38894	0.985	0.585	1.08275e-73	29	FAU
SNHG5.23	1.97217e-78	1.77504	0.696	0.227	1.16151e-73	29	SNHG5
LGALS2	9.50439e-78	1.05172	0.278	0.005	5.59761e-73	29	LGALS2
RPL24.29	1.00541e-77	1.52702	0.969	0.455	5.92136e-73	29	RPL24
AC011479.4.8	1.17402e-77	1.6772	0.531	0.086	6.91437e-73	29	AC011479.4
IFI30.24	1.98504e-77	-1.10063	0.83	0.616	1.16909e-72	29	IFI30
RPL35.28	6.79822e-77	1.57522	0.938	0.42	4.00381e-72	29	RPL35
RPL23.25	3.22134e-76	1.50157	0.943	0.423	1.89721e-71	29	RPL23
AC007192.1.24	4.09534e-76	-1.15829	0.809	0.606	2.41195e-71	29	AC007192.1
IL7R.25	1.32033e-75	2.02017	0.263	0.141	7.7761e-71	29	IL7R
ENPP1	3.01559e-75	0.799549	0.175	0	1.77603e-70	29	ENPP1
RPL4.25	4.75415e-75	1.65059	0.866	0.352	2.79995e-70	29	RPL4
RPS29.28	7.17717e-75	1.45372	0.959	0.448	4.22699e-70	29	RPS29
S100A8.28	3.99574e-74	-5.54575	0.072	0.687	2.35329e-69	29	S100A8
RPL22.28	9.92689e-74	1.53322	0.923	0.377	5.84644e-69	29	RPL22
FGL2.4	4.03919e-73	1.96738	0.495	0.07	2.37888e-68	29	FGL2
RPLP2.28	1.16166e-71	1.42893	0.974	0.487	6.84158e-67	29	RPLP2
RPL36A.29	2.64511e-71	1.57431	0.887	0.356	1.55784e-66	29	RPL36A
RPL36A-HNRNPH2.28	5.4409e-71	1.51288	0.887	0.361	3.20442e-66	29	RPL36A-HNRNPH2
RPL17-C18orf32.26	3.79314e-70	1.41146	0.969	0.502	2.23397e-65	29	RPL17-C18orf32
RPS23P8.25	1.00106e-68	1.60416	0.665	0.209	5.89575e-64	29	RPS23P8
CCL17	2.90903e-68	2.01446	0.201	0.001	1.71327e-63	29	CCL17
MCOLN2.2	3.08038e-68	1.01094	0.268	0.006	1.81419e-63	29	MCOLN2
RPL37A.29	2.12556e-66	1.45941	0.912	0.439	1.25185e-61	29	RPL37A
CSTB.24	2.34168e-66	-1.51056	0.691	0.586	1.37913e-61	29	CSTB
IRF4.1	7.69458e-65	1.31088	0.247	0.005	4.53172e-60	29	IRF4
PTMA.27	3.52061e-64	1.16042	1	0.495	2.07346e-59	29	PTMA
SYNGR2.18	3.5292e-64	1.60973	0.588	0.179	2.07852e-59	29	SYNGR2
CADM1.1	6.23436e-64	0.995999	0.211	0.007	3.67172e-59	29	CADM1
NPM1.27	1.04898e-63	1.65306	0.789	0.284	6.17795e-59	29	NPM1
AQP9.29	1.89912e-63	-3.76358	0.005	0.539	1.11849e-58	29	AQP9
CTSD.25	2.11431e-63	-3.77106	0.093	0.595	1.24522e-58	29	CTSD
LGALS3.22	3.14044e-63	-1.77087	0.557	0.526	1.84956e-58	29	LGALS3
RPL18AP3.28	6.79169e-62	1.48026	0.742	0.266	3.99997e-57	29	RPL18AP3
UBA52.29	1.22876e-61	1.22688	0.99	0.565	7.23678e-57	29	UBA52
NME2.25	1.3826e-61	1.34159	0.912	0.38	8.14281e-57	29	NME2
NME1-NME2.25	2.26578e-61	1.34047	0.912	0.381	1.33443e-56	29	NME1-NME2
FCER1G.20	5.85683e-61	-2.06387	0.433	0.811	3.44938e-56	29	FCER1G
RFTN1.2	7.23186e-61	1.30472	0.325	0.026	4.25921e-56	29	RFTN1
RPL27.28	1.45723e-60	1.35526	0.918	0.448	8.58234e-56	29	RPL27
SLCO5A1	1.5681e-60	0.735664	0.165	0.001	9.23533e-56	29	SLCO5A1
HLA-DQB1-AS1.23	1.89489e-60	1.65828	0.521	0.155	1.116e-55	29	HLA-DQB1-AS1
DUSP4.6	4.19134e-60	1.55685	0.459	0.051	2.46849e-55	29	DUSP4
TBC1D4	1.30827e-59	1.4349	0.18	0.015	7.70506e-55	29	TBC1D4
RPL31.27	4.12125e-58	1.43399	0.778	0.287	2.42721e-53	29	RPL31
FSCN1.1	8.20239e-58	1.60559	0.18	0.004	4.8308e-53	29	FSCN1
SLC25A6.25	2.60369e-57	1.47622	0.608	0.196	1.53344e-52	29	SLC25A6
CD63.23	8.21399e-57	-1.43422	0.629	0.65	4.83763e-52	29	CD63
CXCL8.28	8.48749e-57	-5.39131	0.216	0.685	4.99871e-52	29	CXCL8
GAS5.20	2.12476e-56	1.35545	0.603	0.141	1.25138e-51	29	GAS5
CLIC2.1	2.7119e-56	1.11728	0.284	0.026	1.59718e-51	29	CLIC2
RPL41.28	3.46589e-56	1.35567	0.881	0.406	2.04124e-51	29	RPL41
COX7C.27	6.07694e-56	1.4114	0.845	0.337	3.57901e-51	29	COX7C
TMSB10.27	1.39183e-55	1.29545	0.974	0.556	8.19718e-51	29	TMSB10
RPL26P19.25	1.79805e-55	1.48803	0.665	0.237	1.05896e-50	29	RPL26P19
MIR155HG.2	5.797e-55	2.01032	0.16	0.03	3.41414e-50	29	MIR155HG
SNX3.18	8.33631e-55	1.65711	0.546	0.331	4.90967e-50	29	SNX3
SNORA10.28	8.87266e-55	1.37587	0.825	0.338	5.22556e-50	29	SNORA10
RPS25.29	2.49545e-54	1.21194	0.928	0.45	1.46969e-49	29	RPS25
EEF1A1P5.25	5.65751e-54	1.37763	0.794	0.313	3.33199e-49	29	EEF1A1P5
ENTPD1	6.38237e-54	1.30311	0.402	0.042	3.7589e-49	29	ENTPD1
XCR1	1.71749e-53	0.699127	0.165	0.001	1.01152e-48	29	XCR1
GPR157.2	2.48402e-53	1.40047	0.216	0.019	1.46296e-48	29	GPR157
CPNE3.2	2.64437e-52	1.50063	0.387	0.078	1.5574e-47	29	CPNE3
GAS6.1	1.00526e-51	1.05502	0.314	0.024	5.92048e-47	29	GAS6
NET1.1	1.84045e-51	1.07217	0.253	0.016	1.08393e-46	29	NET1
ALOX5AP.27	1.94861e-51	-2.97705	0.129	0.638	1.14764e-46	29	ALOX5AP
LDLRAD4.3	4.9397e-51	1.33615	0.392	0.053	2.90924e-46	29	LDLRAD4
TPT1.26	9.38841e-51	0.881667	1	0.834	5.52931e-46	29	TPT1
PABPC1.23	1.80319e-50	1.25659	0.912	0.459	1.06199e-45	29	PABPC1
GDI2.17	1.91063e-50	1.37373	0.649	0.229	1.12526e-45	29	GDI2
CDK2AP1.8	6.92437e-50	1.24209	0.33	0.073	4.07811e-45	29	CDK2AP1
CST7.28	7.21026e-50	0.889152	0.51	0.128	4.24648e-45	29	CST7
MCEMP1.23	1.43771e-49	-2.6663	0	0.434	8.46741e-45	29	MCEMP1
SLC11A1.24	5.89874e-49	-2.64022	0.026	0.495	3.47407e-44	29	SLC11A1
SDCBP.28	8.90635e-49	-2.5529	0.196	0.667	5.2454e-44	29	SDCBP
ZBTB10.2	1.99626e-48	1.42306	0.263	0.03	1.1757e-43	29	ZBTB10
CEBPB.24	4.24497e-48	-2.49511	0.351	0.712	2.50008e-43	29	CEBPB
HINT1.22	5.11676e-48	1.33132	0.747	0.3	3.01352e-43	29	HINT1
CRIP1.27	1.12547e-47	1.13712	0.887	0.381	6.62846e-43	29	CRIP1
SRGN.26	1.5776e-47	-2.3535	0.866	0.885	9.2913e-43	29	SRGN
ZFAS1.15	2.21103e-47	1.38263	0.747	0.291	1.30219e-42	29	ZFAS1
NDRG2.1	2.87623e-47	1.02126	0.232	0.012	1.69396e-42	29	NDRG2
SNHG15.6	2.89852e-47	1.19535	0.407	0.059	1.70709e-42	29	SNHG15
RPS20.27	4.67255e-47	1.05747	0.907	0.422	2.7519e-42	29	RPS20
RPLP0.27	4.98903e-47	1.11145	0.892	0.401	2.93829e-42	29	RPLP0
CD86.23	7.44276e-47	1.24288	0.438	0.102	4.38341e-42	29	CD86
AL928654.3.27	8.95908e-47	1.14641	0.881	0.38	5.27645e-42	29	AL928654.3
RPL7.28	2.65935e-46	1.24999	0.784	0.339	1.56623e-41	29	RPL7
PSAP.24	2.74075e-46	-1.61657	0.438	0.558	1.61416e-41	29	PSAP
SNORA27.27	3.70262e-46	1.29578	0.727	0.294	2.18066e-41	29	SNORA27
NAMPT.29	3.85965e-46	-3.44196	0.5	0.709	2.27314e-41	29	NAMPT
EEF2.26	4.627e-46	1.24032	0.794	0.331	2.72507e-41	29	EEF2
EIF3H.23	7.00988e-46	1.32494	0.624	0.229	4.12847e-41	29	EIF3H
TCEA3.1	1.23429e-45	0.726907	0.134	0.012	7.26935e-41	29	TCEA3
NEAT1.28	6.75403e-45	-1.73607	0.979	0.935	3.97779e-40	29	NEAT1
ATP5MC2.26	1.18412e-44	1.2222	0.799	0.352	6.9739e-40	29	ATP5MC2
EEF1A1P11.26	1.24724e-44	1.27579	0.742	0.309	7.34561e-40	29	EEF1A1P11
ABCA6	1.45582e-44	0.550264	0.134	0.001	8.57405e-40	29	ABCA6
MYL6.14	1.47605e-44	-0.502451	0.943	0.792	8.69319e-40	29	MYL6
CCNI.15	3.03456e-44	1.18765	0.851	0.394	1.7872e-39	29	CCNI
RAB32.13	7.97175e-44	1.54568	0.49	0.172	4.69496e-39	29	RAB32
EBI3.2	8.12062e-44	1.2144	0.201	0.009	4.78264e-39	29	EBI3
CLNK	9.86458e-44	0.568963	0.124	0.001	5.80975e-39	29	CLNK
CD40.4	1.03421e-43	1.20565	0.314	0.06	6.09099e-39	29	CD40
PKIB.2	1.14932e-43	0.922791	0.186	0.007	6.7689e-39	29	PKIB
S100A6.21	1.49205e-43	-1.16134	0.701	0.741	8.78743e-39	29	S100A6
RPS28.28	1.61643e-43	1.08909	0.923	0.488	9.51998e-39	29	RPS28
PPIA.26	3.33568e-43	1.2269	0.799	0.358	1.96455e-38	29	PPIA
P2RY14	4.99949e-43	0.796345	0.16	0.003	2.94445e-38	29	P2RY14
S100A10.25	6.83119e-43	0.254709	0.912	0.496	4.02323e-38	29	S100A10
RPS26.23	1.30212e-42	1.25171	0.773	0.333	7.66881e-38	29	RPS26
ZNF366	1.45111e-42	0.680569	0.139	0.004	8.54629e-38	29	ZNF366
CYBA.18	1.82082e-42	-0.413141	0.902	0.701	1.07237e-37	29	CYBA
AC016876.2.28	5.14673e-42	-0.437325	0.732	0.543	3.03116e-37	29	AC016876.2
PLEKHG4B	5.28507e-42	0.444095	0.103	0	3.11264e-37	29	PLEKHG4B
AC138811.2.25	5.94872e-42	1.21035	0.768	0.344	3.5035e-37	29	AC138811.2
SLC25A3.25	6.33612e-42	1.2245	0.732	0.306	3.73166e-37	29	SLC25A3
BASP1.28	7.92638e-42	-0.651966	0.753	0.425	4.66824e-37	29	BASP1
SH3BGRL3.25	8.79238e-42	-0.671066	0.835	0.731	5.17827e-37	29	SH3BGRL3
RPS3AP25.22	9.09521e-42	1.22942	0.448	0.121	5.35662e-37	29	RPS3AP25
GLUL.22	1.35032e-41	-2.49938	0.113	0.56	7.95271e-37	29	GLUL
REL.22	1.47686e-41	1.80658	0.624	0.233	8.69799e-37	29	REL
TREM1.28	3.76926e-41	-2.43584	0.015	0.426	2.21991e-36	29	TREM1
RPL39P3.23	4.28592e-41	1.14305	0.753	0.318	2.52419e-36	29	RPL39P3
MAP3K13.3	4.51674e-41	1.22591	0.397	0.069	2.66014e-36	29	MAP3K13
SERPINB9.25	4.58057e-41	0.564547	0.567	0.171	2.69773e-36	29	SERPINB9
SUB1.13	5.66531e-41	1.22808	0.732	0.326	3.33658e-36	29	SUB1
TACSTD2.2	1.11324e-40	0.96466	0.258	0.019	6.5564e-36	29	TACSTD2
BCL2L11.2	1.41073e-40	1.33166	0.32	0.043	8.30851e-36	29	BCL2L11
MARCH1.6	2.88007e-40	1.16195	0.34	0.081	1.69622e-35	29	2022-03-01
ENHO	3.01287e-40	0.787248	0.155	0.003	1.77443e-35	29	ENHO
IDO1.2	3.36029e-40	1.50841	0.191	0.008	1.97904e-35	29	IDO1
MYBL1	4.7984e-40	0.696154	0.144	0.002	2.82602e-35	29	MYBL1
LY75	5.74429e-40	1.21047	0.247	0.027	3.3831e-35	29	LY75
KCNK6.4	6.46477e-40	1.14322	0.278	0.059	3.80743e-35	29	KCNK6
NAA25	7.66803e-40	1.09511	0.201	0.026	4.51608e-35	29	NAA25
IDO2	1.0075e-39	0.657478	0.108	0.001	5.93366e-35	29	IDO2
RPS3AP6.24	1.30725e-39	1.23176	0.521	0.168	7.69908e-35	29	RPS3AP6
CLIC3.1	1.36049e-39	0.645888	0.18	0.007	8.01258e-35	29	CLIC3
RPL15P3.25	3.67427e-39	1.15529	0.696	0.276	2.16396e-34	29	RPL15P3
FLT3.1	4.35616e-39	0.617213	0.165	0.004	2.56556e-34	29	FLT3
NAMPTP1.29	5.04458e-39	-3.34336	0.103	0.495	2.971e-34	29	NAMPTP1
RAB11FIP1.17	6.49861e-39	1.20221	0.665	0.241	3.82735e-34	29	RAB11FIP1
SNORD34.26	8.12794e-39	1.16447	0.608	0.219	4.78695e-34	29	SNORD34
DENND1B.1	1.2001e-38	1.12337	0.309	0.047	7.06797e-34	29	DENND1B
IFITM2.28	3.02161e-38	-4.06775	0.361	0.638	1.77958e-33	29	IFITM2
LIMCH1.1	3.26013e-38	0.592833	0.129	0.004	1.92005e-33	29	LIMCH1
ID2.24	3.94025e-38	1.26174	0.722	0.308	2.32061e-33	29	ID2
BX679664.3.26	4.64669e-38	1.12699	0.66	0.253	2.73667e-33	29	BX679664.3
RPL10P16.21	6.11906e-38	1.20239	0.567	0.195	3.60382e-33	29	RPL10P16
IL1RN.29	6.37703e-38	-4.05302	0.067	0.473	3.75575e-33	29	IL1RN
PEA15.19	1.02285e-37	1.17036	0.433	0.11	6.02407e-33	29	PEA15
UBXN11.23	1.18086e-37	-0.679767	0.758	0.662	6.95468e-33	29	UBXN11
CTSB.28	1.74625e-37	-2.09815	0.289	0.477	1.02845e-32	29	CTSB
EIF3F.25	3.94169e-37	1.19218	0.557	0.205	2.32146e-32	29	EIF3F
BRI3.18	4.6109e-37	-1.10805	0.691	0.654	2.71559e-32	29	BRI3
GNG4	5.04715e-37	0.493737	0.113	0.001	2.97252e-32	29	GNG4
GCSAM	9.61912e-37	0.48645	0.103	0.001	5.66518e-32	29	GCSAM
NR4A2.15	1.06715e-36	1.41559	0.454	0.107	6.28499e-32	29	NR4A2
CD83.26	1.46432e-36	1.12994	0.675	0.244	8.62411e-32	29	CD83
DAPP1	1.63565e-36	1.33943	0.356	0.063	9.63315e-32	29	DAPP1
CCND1.2	2.74792e-36	0.921782	0.196	0.012	1.61839e-31	29	CCND1
EEF1B2P6.7	2.74817e-36	1.05878	0.351	0.082	1.61853e-31	29	EEF1B2P6
AC084262.1	2.87752e-36	0.58387	0.103	0.001	1.69472e-31	29	AC084262.1
CCND2.3	4.09795e-36	0.980602	0.237	0.018	2.41349e-31	29	CCND2
EIF3E.23	4.89265e-36	1.18054	0.541	0.216	2.88152e-31	29	EIF3E
SMIM25.26	8.01343e-36	-2.04528	0	0.334	4.71951e-31	29	SMIM25
AC090498.1.23	8.46862e-36	1.14783	0.619	0.246	4.98759e-31	29	AC090498.1
RPL38.28	1.1575e-35	0.96273	0.83	0.401	6.81709e-31	29	RPL38
CCNG2	1.21884e-35	1.07659	0.309	0.039	7.17833e-31	29	CCNG2
C5AR1.23	1.34963e-35	-2.0802	0	0.332	7.94864e-31	29	C5AR1
RPL6P27.24	2.13068e-35	1.10626	0.546	0.193	1.25486e-30	29	RPL6P27
RPL10P6.21	2.36137e-35	1.20891	0.495	0.177	1.39073e-30	29	RPL10P6
REPIN1.2	3.29115e-35	0.949136	0.278	0.037	1.93833e-30	29	REPIN1
SLC38A1.4	5.04182e-35	0.854602	0.237	0.019	2.96938e-30	29	SLC38A1
FTH1P10.19	5.5223e-35	-1.98719	0.433	0.673	3.25236e-30	29	FTH1P10
AP001324.1.23	1.01696e-34	1.11045	0.526	0.183	5.98941e-30	29	AP001324.1
GRN.26	1.38274e-34	-0.538614	0.639	0.438	8.14367e-30	29	GRN
EDEM1.5	3.09557e-34	0.948746	0.392	0.074	1.82313e-29	29	EDEM1
CTSZ.24	3.30388e-34	0.581722	0.799	0.378	1.94582e-29	29	CTSZ
DUSP5.4	4.14384e-34	1.33175	0.253	0.031	2.44051e-29	29	DUSP5
ATF4.8	4.50751e-34	1.11823	0.577	0.199	2.6547e-29	29	ATF4
RGS18	9.4449e-34	0.726482	0.258	0.029	5.56257e-29	29	RGS18
RPS2P46.24	2.05497e-33	1.09976	0.593	0.233	1.21027e-28	29	RPS2P46
SNORD35A.24	2.69185e-33	1.12495	0.448	0.166	1.58536e-28	29	SNORD35A
G0S2.29	2.8866e-33	-2.86649	0.139	0.541	1.70006e-28	29	G0S2
RPL36AL.27	2.90107e-33	0.892164	0.814	0.404	1.70859e-28	29	RPL36AL
C1QB.26	3.90235e-33	-2.15423	0.186	0.236	2.29829e-28	29	C1QB
OGFRL1.12	4.99088e-33	1.25102	0.454	0.139	2.93938e-28	29	OGFRL1
LGALS1.29	5.13787e-33	0.717783	0.887	0.474	3.02595e-28	29	LGALS1
HDAC9	7.48224e-33	0.694886	0.155	0.007	4.40666e-28	29	HDAC9
HMGN1.20	1.07169e-32	1.12838	0.531	0.193	6.31173e-28	29	HMGN1
CSF2RA	1.07927e-32	1.26122	0.356	0.067	6.35634e-28	29	CSF2RA
SNHG29.24	1.60512e-32	1.07273	0.701	0.297	9.45337e-28	29	SNHG29
ACTG1.20	1.74796e-32	0.797671	0.99	0.718	1.02946e-27	29	ACTG1
RPL10P9.22	2.2622e-32	1.0424	0.557	0.2	1.33232e-27	29	RPL10P9
RF02217.12	2.46482e-32	1.11836	0.469	0.142	1.45166e-27	29	RF02217
ST3GAL5.2	2.51844e-32	0.879416	0.268	0.045	1.48324e-27	29	ST3GAL5
AC113935.1.26	3.15065e-32	1.10953	0.593	0.25	1.85557e-27	29	AC113935.1
SNORA52.28	3.33652e-32	1.10177	0.665	0.306	1.96505e-27	29	SNORA52
AL022311.1.24	4.63221e-32	1.08396	0.521	0.194	2.72814e-27	29	AL022311.1
SRSF7.17	5.41646e-32	1.22769	0.515	0.178	3.19003e-27	29	SRSF7
EPRS.19	1.40252e-31	1.01376	0.376	0.113	8.26013e-27	29	EPRS
ANXA5.22	2.22531e-31	-1.01677	0.562	0.548	1.3106e-26	29	ANXA5
BCL11A.2	2.70426e-31	0.864679	0.222	0.021	1.59268e-26	29	BCL11A
AC010733.2.18	3.4906e-31	1.35396	0.412	0.1	2.05579e-26	29	AC010733.2
AL590867.2.23	3.49466e-31	1.06676	0.536	0.204	2.05818e-26	29	AL590867.2
CTSS.26	3.66338e-31	-0.982363	0.536	0.516	2.15755e-26	29	CTSS
AC092809.2	4.21199e-31	0.488823	0.103	0.001	2.48065e-26	29	AC092809.2
EIF1.19	5.24359e-31	0.767227	0.985	0.766	3.08821e-26	29	EIF1
AFDN.2	5.38535e-31	0.888073	0.222	0.025	3.1717e-26	29	AFDN
CERS6.4	5.96563e-31	0.915893	0.211	0.062	3.51346e-26	29	CERS6
SLC25A37.28	6.06117e-31	-3.06331	0.144	0.448	3.56973e-26	29	SLC25A37
LUCAT1.29	7.03052e-31	-3.36887	0.01	0.33	4.14063e-26	29	LUCAT1
AC007969.1.23	9.53639e-31	1.01929	0.505	0.176	5.61646e-26	29	AC007969.1
EIF3L.25	9.75627e-31	1.06285	0.51	0.192	5.74595e-26	29	EIF3L
CBX6.1	1.11487e-30	1.01507	0.335	0.067	6.56604e-26	29	CBX6
MAP3K8.16	1.14417e-30	1.01225	0.613	0.228	6.73862e-26	29	MAP3K8
PON2.1	1.2479e-30	0.76036	0.18	0.027	7.3495e-26	29	PON2
RPL21P16.19	1.32318e-30	1.02304	0.407	0.119	7.79288e-26	29	RPL21P16
PTPN1.13	1.44155e-30	1.36265	0.299	0.111	8.49002e-26	29	PTPN1
ADAM28.2	1.92819e-30	0.886862	0.139	0.014	1.13561e-25	29	ADAM28
NCL.23	2.43353e-30	1.34546	0.531	0.241	1.43323e-25	29	NCL
RPL14P1.25	2.44014e-30	1.08104	0.479	0.178	1.43712e-25	29	RPL14P1
TMEM97.3	3.02792e-30	1.03247	0.278	0.057	1.78329e-25	29	TMEM97
MTCO1P12.23	4.15906e-30	0.342697	0.923	0.56	2.44948e-25	29	MTCO1P12
P2RY10.1	4.50674e-30	0.531028	0.124	0.003	2.65425e-25	29	P2RY10
LRRC75A.24	5.03152e-30	1.04889	0.68	0.293	2.96331e-25	29	LRRC75A
IL1B.23	5.66051e-30	-4.13909	0.077	0.423	3.33375e-25	29	IL1B
HSP90AA1.26	5.77935e-30	-1.03948	0.799	0.529	3.40375e-25	29	HSP90AA1
PLAUR.26	6.29349e-30	-2.68599	0.273	0.595	3.70655e-25	29	PLAUR
CALCRL	6.95255e-30	0.527647	0.129	0.005	4.09471e-25	29	CALCRL
RPL4P4.20	9.93227e-30	0.983648	0.376	0.119	5.84961e-25	29	RPL4P4
AL031847.2.26	1.03293e-29	1.06547	0.526	0.217	6.08343e-25	29	AL031847.2
MARCO.28	1.06554e-29	-2.25096	0.01	0.315	6.27548e-25	29	MARCO
GGTA1P.6	1.19854e-29	0.870235	0.191	0.065	7.05882e-25	29	GGTA1P
S100A12.25	2.21627e-29	-3.77333	0.026	0.328	1.30527e-24	29	S100A12
EEF1A1P13.24	2.63168e-29	1.03176	0.495	0.193	1.54993e-24	29	EEF1A1P13
MIR1244-1.26	2.85129e-29	1.04367	0.675	0.311	1.67927e-24	29	MIR1244-1
DUSP1.25	3.57574e-29	-1.40769	0.814	0.776	2.10593e-24	29	DUSP1
PTP4A2.4	3.67995e-29	0.879949	0.701	0.311	2.16731e-24	29	PTP4A2
FOXP1.9	3.89716e-29	1.41603	0.438	0.15	2.29524e-24	29	FOXP1
CBFA2T3	4.45066e-29	0.632411	0.144	0.006	2.62122e-24	29	CBFA2T3
ETV3.5	4.74014e-29	0.915857	0.289	0.046	2.79171e-24	29	ETV3
SLC25A5.24	6.04008e-29	1.00913	0.665	0.294	3.55731e-24	29	SLC25A5
LIMD2.9	8.42014e-29	1.08442	0.376	0.083	4.95904e-24	29	LIMD2
PALM2-AKAP2.3	8.67382e-29	0.960862	0.247	0.038	5.10845e-24	29	PALM2-AKAP2
ADAM19.2	9.22357e-29	0.760824	0.206	0.019	5.43222e-24	29	ADAM19
RPS2P5.24	1.04e-28	0.983967	0.454	0.159	6.1251e-24	29	RPS2P5
TLR10	1.35872e-28	0.427214	0.108	0.005	8.0022e-24	29	TLR10
AKAP2.3	1.903e-28	0.957754	0.247	0.038	1.12077e-23	29	AKAP2
SLC2A3.28	1.9226e-28	-2.98561	0.124	0.472	1.13231e-23	29	SLC2A3
AC245033.1.25	3.51978e-28	1.01191	0.546	0.231	2.07297e-23	29	AC245033.1
SULF2	4.16991e-28	0.791259	0.216	0.021	2.45587e-23	29	SULF2
HSPA8.26	4.18162e-28	0.862826	0.727	0.339	2.46277e-23	29	HSPA8
RPS17.25	4.28901e-28	1.01032	0.546	0.231	2.52601e-23	29	RPS17
BANK1	4.96464e-28	0.584462	0.119	0.003	2.92392e-23	29	BANK1
DPYSL2.19	5.832e-28	1.02149	0.474	0.179	3.43475e-23	29	DPYSL2
SINHCAF.1	5.95101e-28	0.837264	0.216	0.026	3.50485e-23	29	SINHCAF
CIITA.3	6.73561e-28	0.995249	0.299	0.086	3.96693e-23	29	CIITA
SNORD38A.26	7.11223e-28	1.02848	0.505	0.206	4.18875e-23	29	SNORD38A
RPL3P4.25	7.11447e-28	0.995083	0.485	0.18	4.19007e-23	29	RPL3P4
RPL22P1.23	7.44848e-28	0.993639	0.402	0.142	4.38678e-23	29	RPL22P1
TSPO.24	7.53098e-28	-1.83404	0.247	0.535	4.43537e-23	29	TSPO
HOMER2.1	7.69935e-28	0.620985	0.134	0.007	4.53453e-23	29	HOMER2
TMEM14C.22	8.20398e-28	1.04311	0.356	0.156	4.83173e-23	29	TMEM14C
SERPINA1.16	9.37508e-28	-1.8758	0.041	0.372	5.52145e-23	29	SERPINA1
RPS9.19	1.50718e-27	0.921072	0.644	0.281	8.87654e-23	29	RPS9
PALD1	1.65087e-27	0.422903	0.108	0.002	9.72283e-23	29	PALD1
AluSx.22	1.88527e-27	0.592157	0.68	0.294	1.11033e-22	29	AluSx
COMMD6.20	2.05258e-27	0.978128	0.613	0.263	1.20887e-22	29	COMMD6
RPS3AP26.12	2.58991e-27	0.950677	0.325	0.092	1.52533e-22	29	RPS3AP26
AHNAK.23	2.82526e-27	1.17484	0.619	0.307	1.66393e-22	29	AHNAK
C3AR1.27	3.21416e-27	-2.04299	0.005	0.29	1.89298e-22	29	C3AR1
AC067930.5.18	3.92631e-27	0.864349	0.629	0.265	2.3124e-22	29	AC067930.5
BHLHE40.18	4.00726e-27	0.815689	0.577	0.215	2.36008e-22	29	BHLHE40
PXDC1.1	6.803e-27	0.598946	0.17	0.026	4.00663e-22	29	PXDC1
EEF1D.16	1.39069e-26	0.858097	0.629	0.269	8.19046e-22	29	EEF1D
ACSL1.28	1.41209e-26	-2.7121	0.119	0.448	8.31651e-22	29	ACSL1
CD80.1	2.28116e-26	0.567321	0.144	0.009	1.34349e-21	29	CD80
CLEC10A.2	2.70582e-26	1.28508	0.129	0.01	1.59359e-21	29	CLEC10A
IFT20.1	2.78109e-26	1.03064	0.268	0.066	1.63792e-21	29	IFT20
AL009174.1.21	2.83314e-26	1.04132	0.376	0.137	1.66858e-21	29	AL009174.1
RAB29.1	2.97056e-26	0.899916	0.278	0.058	1.74951e-21	29	RAB29
AC005912.1.11	3.2856e-26	0.934221	0.361	0.097	1.93505e-21	29	AC005912.1
AC093591.1.17	3.42667e-26	0.943161	0.361	0.111	2.01814e-21	29	AC093591.1
VIM.27	3.6663e-26	0.554555	0.99	0.704	2.15927e-21	29	VIM
CD226	3.68873e-26	0.564847	0.134	0.006	2.17248e-21	29	CD226
PNISR.13	3.9186e-26	1.14829	0.49	0.19	2.30786e-21	29	PNISR
PFDN5.28	4.07638e-26	0.644481	0.856	0.486	2.40078e-21	29	PFDN5
C1QA.28	4.97635e-26	-1.78403	0.201	0.244	2.93082e-21	29	C1QA
UBXN1.19	5.0252e-26	0.898361	0.531	0.202	2.95959e-21	29	UBXN1
RUFY3.3	5.20715e-26	0.818356	0.247	0.064	3.06675e-21	29	RUFY3
AC018738.1.26	6.07193e-26	0.950939	0.603	0.271	3.57606e-21	29	AC018738.1
ERP29.21	6.77899e-26	0.980032	0.521	0.214	3.99248e-21	29	ERP29
EPB41L2.4	7.46208e-26	0.686866	0.17	0.026	4.39479e-21	29	EPB41L2
AC245033.4.22	9.93692e-26	0.949398	0.454	0.171	5.85235e-21	29	AC245033.4
FNBP1.8	1.02081e-25	0.986749	0.464	0.153	6.01207e-21	29	FNBP1
AC010618.1.21	1.41437e-25	1.06576	0.448	0.201	8.32992e-21	29	AC010618.1
NUB1.4	1.46789e-25	1.21787	0.309	0.091	8.64514e-21	29	NUB1
RASSF4.7	1.83137e-25	1.00779	0.191	0.072	1.07858e-20	29	RASSF4
FCGR3A.23	1.85276e-25	-1.5317	0.005	0.274	1.09118e-20	29	FCGR3A
YBX1.27	2.12203e-25	0.728999	0.82	0.45	1.24977e-20	29	YBX1
AluSx1.21	2.23104e-25	0.615687	0.665	0.294	1.31397e-20	29	AluSx1
RPL41P1.20	3.12156e-25	1.01566	0.448	0.177	1.83845e-20	29	RPL41P1
EEF1A1P6.23	3.89726e-25	0.948916	0.5	0.204	2.29529e-20	29	EEF1A1P6
TNFAIP3.27	4.15478e-25	-2.43374	0.356	0.532	2.44696e-20	29	TNFAIP3
LAPTM5.8	5.25457e-25	-1.06567	0.572	0.622	3.09468e-20	29	LAPTM5
TOMM34	6.24442e-25	0.686738	0.149	0.015	3.67765e-20	29	TOMM34
ALDH2.28	7.35072e-25	0.414257	0.634	0.304	4.3292e-20	29	ALDH2
SERPINF2	7.48339e-25	0.457935	0.103	0.004	4.40734e-20	29	SERPINF2
AC009245.1.17	8.70999e-25	0.895438	0.351	0.106	5.12975e-20	29	AC009245.1
NUDCD1	1.06216e-24	0.600297	0.16	0.016	6.25559e-20	29	NUDCD1
PRMT1.5	1.10406e-24	0.904587	0.258	0.071	6.50238e-20	29	PRMT1
PLEKHO1.9	1.19448e-24	0.847199	0.356	0.091	7.03491e-20	29	PLEKHO1
CYP2S1.1	1.54224e-24	0.545229	0.144	0.015	9.08301e-20	29	CYP2S1
PTMS.23	1.7131e-24	1.02599	0.485	0.203	1.00893e-19	29	PTMS
TAGLN2.24	1.80984e-24	0.619657	0.82	0.455	1.06591e-19	29	TAGLN2
AluY.21	1.92286e-24	0.471903	0.691	0.326	1.13247e-19	29	AluY
SNORD33.17	2.43261e-24	0.864537	0.335	0.1	1.43268e-19	29	SNORD33
HERPUD1.13	2.94905e-24	1.08164	0.474	0.172	1.73684e-19	29	HERPUD1
MTHFD2.11	4.44556e-24	1.07188	0.392	0.127	2.61821e-19	29	MTHFD2
MTDH.24	4.59311e-24	0.915699	0.619	0.293	2.70511e-19	29	MTDH
CSF3R.28	6.25546e-24	-2.91282	0.098	0.356	3.68415e-19	29	CSF3R
IFITM1.25	1.05793e-23	-2.81481	0.16	0.351	6.23069e-19	29	IFITM1
TNFAIP6.28	1.1655e-23	-2.52901	0	0.231	6.8642e-19	29	TNFAIP6
IRAK3.29	1.17113e-23	-2.21849	0.015	0.285	6.89738e-19	29	IRAK3
RPL9P7.18	1.23001e-23	0.873843	0.371	0.125	7.24414e-19	29	RPL9P7
SF1.10	1.6478e-23	0.935815	0.526	0.208	9.70475e-19	29	SF1
CD44.16	1.70674e-23	-1.14966	0.608	0.674	1.00519e-18	29	CD44
DBN1	1.75862e-23	0.520929	0.124	0.006	1.03574e-18	29	DBN1
TUBA1A.17	1.86843e-23	0.784735	0.552	0.218	1.10041e-18	29	TUBA1A
RSL24D1.15	1.89906e-23	0.875159	0.397	0.125	1.11845e-18	29	RSL24D1
EIF3D.20	2.1912e-23	0.922511	0.392	0.147	1.29051e-18	29	EIF3D
RBM39.11	2.37133e-23	0.703382	0.649	0.298	1.39659e-18	29	RBM39
MIR1244-2.25	2.44285e-23	0.967883	0.531	0.23	1.43871e-18	29	MIR1244-2
HSP90AB1.22	2.49399e-23	0.738446	0.763	0.402	1.46883e-18	29	HSP90AB1
GNAS.21	3.14276e-23	0.5641	0.789	0.436	1.85093e-18	29	GNAS
PPM1G.17	3.75876e-23	0.910691	0.366	0.132	2.21372e-18	29	PPM1G
GSN.23	3.81163e-23	0.819987	0.608	0.262	2.24486e-18	29	GSN
LTB.1	3.82653e-23	0.578608	0.134	0.01	2.25363e-18	29	LTB
MIR497HG.11	4.57049e-23	0.962792	0.402	0.129	2.69179e-18	29	MIR497HG
CD68.23	5.61691e-23	-1.71007	0.144	0.428	3.30808e-18	29	CD68
RAN.23	6.35733e-23	0.856192	0.593	0.264	3.74415e-18	29	RAN
PTPN2.10	7.00875e-23	0.786607	0.438	0.143	4.1278e-18	29	PTPN2
ARF6.18	7.04806e-23	0.860968	0.557	0.239	4.15096e-18	29	ARF6
OLR1.25	8.02465e-23	-1.46394	0.031	0.314	4.72612e-18	29	OLR1
TRA2B.18	9.2777e-23	0.975171	0.485	0.194	5.4641e-18	29	TRA2B
ARHGAP5.2	1.05384e-22	0.715718	0.216	0.044	6.20659e-18	29	ARHGAP5
S1PR1	1.24457e-22	0.644251	0.113	0.005	7.32989e-18	29	S1PR1
DUSP6.15	1.28431e-22	-1.47422	0	0.222	7.56393e-18	29	DUSP6
MAP3K14	1.28672e-22	0.537121	0.134	0.008	7.57812e-18	29	MAP3K14
MT-ATP6.24	1.61767e-22	0.665714	0.969	0.81	9.52724e-18	29	MT-ATP6
TXNIP.25	1.64213e-22	-1.60234	0.371	0.433	9.67134e-18	29	TXNIP
BIRC3.6	1.64504e-22	1.39198	0.299	0.066	9.68846e-18	29	BIRC3
AluSz.21	1.66616e-22	0.551799	0.608	0.265	9.81284e-18	29	AluSz
FUCA1.8	1.71961e-22	0.694723	0.175	0.072	1.01276e-17	29	FUCA1
APOC1.27	1.76326e-22	-2.9143	0.057	0.272	1.03847e-17	29	APOC1
KLF4.20	1.87788e-22	0.802359	0.562	0.237	1.10598e-17	29	KLF4
CXCL3.24	1.92433e-22	-2.17573	0	0.22	1.13333e-17	29	CXCL3
ARHGAP45.4	2.05369e-22	0.75985	0.32	0.074	1.20952e-17	29	ARHGAP45
TOMM7.27	2.26914e-22	0.92579	0.567	0.274	1.33641e-17	29	TOMM7
AP1S3.1	2.40267e-22	0.654567	0.149	0.011	1.41505e-17	29	AP1S3
NOP53.20	2.45567e-22	0.937682	0.392	0.157	1.44627e-17	29	NOP53
MXD1.29	2.53732e-22	-2.61223	0.082	0.355	1.49435e-17	29	MXD1
AL133260.1.5	2.77652e-22	0.833978	0.284	0.08	1.63523e-17	29	AL133260.1
HNRNPK.6	3.09198e-22	0.640707	0.68	0.332	1.82102e-17	29	HNRNPK
TOR3A.2	3.59629e-22	0.670157	0.222	0.042	2.11803e-17	29	TOR3A
ETV6.5	4.2343e-22	1.0013	0.366	0.12	2.49379e-17	29	ETV6
NFKBIA.26	4.26317e-22	-2.25464	0.655	0.75	2.51079e-17	29	NFKBIA
TPD52.1	4.82188e-22	0.583827	0.129	0.014	2.83984e-17	29	TPD52
EPC1.10	4.88036e-22	0.811963	0.381	0.115	2.87429e-17	29	EPC1
RPL15P2.24	5.48579e-22	0.891768	0.428	0.185	3.23086e-17	29	RPL15P2
RNASE6.20	5.62246e-22	0.901241	0.314	0.101	3.31135e-17	29	RNASE6
SLC7A7.23	7.68603e-22	-0.902983	0	0.215	4.52668e-17	29	SLC7A7
PMAIP1.7	8.05573e-22	0.80805	0.289	0.062	4.74442e-17	29	PMAIP1
ITGA4.4	8.19868e-22	0.735792	0.237	0.04	4.82861e-17	29	ITGA4
CHPT1.1	8.35753e-22	0.840021	0.263	0.061	4.92217e-17	29	CHPT1
CCL3.22	8.74824e-22	-2.79194	0.005	0.239	5.15227e-17	29	CCL3
MT-CYB.26	8.8265e-22	0.550566	0.995	0.83	5.19837e-17	29	MT-CYB
CLNS1A.9	9.08242e-22	0.798937	0.258	0.083	5.34909e-17	29	CLNS1A
PCBP2.12	1.02504e-21	0.779791	0.634	0.304	6.037e-17	29	PCBP2
MREG.3	1.05024e-21	0.635945	0.124	0.018	6.1854e-17	29	MREG
DAB2.26	1.07176e-21	-1.17706	0.015	0.269	6.31214e-17	29	DAB2
AL627171.1	1.21006e-21	0.600219	0.149	0.012	7.12665e-17	29	AL627171.1
ICAM3.4	1.26487e-21	0.573602	0.289	0.068	7.44947e-17	29	ICAM3
AC040977.2.2	1.43326e-21	0.915111	0.325	0.09	8.44116e-17	29	AC040977.2
SLA.28	1.57202e-21	-2.05409	0.052	0.332	9.25838e-17	29	SLA
STK4.25	1.87998e-21	0.674439	0.552	0.226	1.10721e-16	29	STK4
AC114271.1.4	1.93399e-21	0.574395	0.289	0.068	1.13902e-16	29	AC114271.1
MT-CO1.24	2.62273e-21	0.586781	0.969	0.806	1.54466e-16	29	MT-CO1
CCDC6.2	2.71856e-21	0.653629	0.222	0.052	1.6011e-16	29	CCDC6
PLA2G16.22	2.75484e-21	0.78236	0.17	0.122	1.62246e-16	29	PLA2G16
TYROBP.16	3.27148e-21	-0.40763	0.794	0.701	1.92674e-16	29	TYROBP
BCL2A1.27	3.94748e-21	-2.12607	0.469	0.652	2.32487e-16	29	BCL2A1
DDX5.10	4.29014e-21	0.421884	0.845	0.518	2.52668e-16	29	DDX5
DENND4A	4.67856e-21	0.890999	0.247	0.051	2.75544e-16	29	DENND4A
HNRNPA1.25	4.75047e-21	0.842271	0.526	0.239	2.79779e-16	29	HNRNPA1
GPNMB.26	4.80418e-21	-1.40263	0.01	0.248	2.82942e-16	29	GPNMB
ARL6IP5.16	5.4409e-21	0.862507	0.588	0.29	3.20442e-16	29	ARL6IP5
ARID1B.9	5.53139e-21	1.04979	0.304	0.115	3.25771e-16	29	ARID1B
PPIAP29.24	5.92899e-21	0.848236	0.464	0.206	3.49188e-16	29	PPIAP29
AC243829.4.22	7.10407e-21	-2.68491	0.005	0.231	4.18394e-16	29	AC243829.4
ANP32B.23	9.39245e-21	0.965327	0.515	0.25	5.53169e-16	29	ANP32B
IER2.27	1.00378e-20	-1.26948	0.675	0.458	5.91177e-16	29	IER2
FBP1.28	1.02609e-20	-2.39915	0.108	0.314	6.04314e-16	29	FBP1
EDF1.26	1.10673e-20	0.833673	0.562	0.263	6.5181e-16	29	EDF1
CCR1.23	1.16415e-20	-1.4495	0	0.204	6.85627e-16	29	CCR1
MT-ND6.21	1.22363e-20	0.250673	0.794	0.485	7.20659e-16	29	MT-ND6
SHTN1.18	1.22514e-20	0.791431	0.247	0.117	7.21548e-16	29	SHTN1
ZNF467	1.2483e-20	0.499915	0.175	0.022	7.35186e-16	29	ZNF467
LRMP	1.41205e-20	0.569148	0.186	0.024	8.31626e-16	29	LRMP
NHP2.20	1.6975e-20	0.820244	0.294	0.114	9.99744e-16	29	NHP2
RUNX3.5	2.11759e-20	0.783494	0.232	0.04	1.24716e-15	29	RUNX3
CD84.8	2.14696e-20	1.0097	0.155	0.084	1.26445e-15	29	CD84
DLGAP4.1	2.34052e-20	0.766645	0.247	0.057	1.37845e-15	29	DLGAP4
AC073861.1.19	2.67653e-20	0.869488	0.33	0.124	1.57634e-15	29	AC073861.1
NSA2.23	2.76473e-20	0.841852	0.407	0.165	1.62829e-15	29	NSA2
JUN.19	2.8093e-20	-1.89602	0.387	0.525	1.65454e-15	29	JUN
BZW2.2	2.93214e-20	0.678302	0.222	0.051	1.72688e-15	29	BZW2
CALM1.25	3.01747e-20	1.00887	0.768	0.492	1.77714e-15	29	CALM1
ITM2B.22	3.46248e-20	-0.992677	0.644	0.6	2.03923e-15	29	ITM2B
NAV1.1	3.55652e-20	0.510621	0.144	0.02	2.09461e-15	29	NAV1
ATP6V1B2.24	4.30609e-20	-1.68111	0.036	0.295	2.53607e-15	29	ATP6V1B2
PLEKHA5.1	4.358e-20	0.76905	0.113	0.014	2.56664e-15	29	PLEKHA5
SERPINB6.18	4.75255e-20	0.913916	0.397	0.164	2.79901e-15	29	SERPINB6
AD000864.1.3	5.18238e-20	0.620803	0.309	0.08	3.05216e-15	29	AD000864.1
SRSF11.19	5.22003e-20	0.924433	0.397	0.173	3.07434e-15	29	SRSF11
DBNL.8	5.35076e-20	0.676623	0.479	0.185	3.15133e-15	29	DBNL
ACP5.27	5.38453e-20	-1.70975	0.088	0.294	3.17122e-15	29	ACP5
NOP10.20	5.80736e-20	-1.71917	0.242	0.494	3.42025e-15	29	NOP10
LCP1.28	6.088e-20	-0.544991	0.861	0.652	3.58553e-15	29	LCP1
RPL7P9.26	6.17712e-20	0.830081	0.464	0.206	3.63802e-15	29	RPL7P9
NDUFS8.21	6.53352e-20	0.879031	0.356	0.143	3.84792e-15	29	NDUFS8
PMPCB.2	7.36055e-20	0.70846	0.253	0.065	4.335e-15	29	PMPCB
ELP2.1	7.58493e-20	0.866083	0.175	0.042	4.46714e-15	29	ELP2
AHR.19	7.83691e-20	0.933707	0.392	0.159	4.61555e-15	29	AHR
MAP3K14-AS1	8.63972e-20	0.516581	0.124	0.009	5.08836e-15	29	MAP3K14-AS1
AC130304.1.11	9.9003e-20	0.828557	0.351	0.117	5.83078e-15	29	AC130304.1
FTH1P7.19	1.02055e-19	-1.71912	0.093	0.377	6.01055e-15	29	FTH1P7
PCAT7.28	1.03688e-19	-2.04382	0.052	0.281	6.10672e-15	29	PCAT7
ENSA.22	1.08178e-19	0.806232	0.438	0.175	6.37113e-15	29	ENSA
AL365357.1.3	1.1589e-19	0.707975	0.222	0.057	6.82532e-15	29	AL365357.1
COX4I1.27	1.27966e-19	0.662224	0.753	0.424	7.53657e-15	29	COX4I1
SET.21	1.35836e-19	0.842655	0.49	0.218	8.00008e-15	29	SET
MTATP6P1.24	1.3871e-19	0.481204	0.928	0.647	8.1693e-15	29	MTATP6P1
PDXK.20	1.82883e-19	-1.21493	0.031	0.282	1.07709e-14	29	PDXK
TPRKB.6	2.06682e-19	0.777153	0.211	0.071	1.21725e-14	29	TPRKB
SLC8A1.19	2.43398e-19	0.813083	0.33	0.109	1.43349e-14	29	SLC8A1
AluJb.21	2.7024e-19	0.61804	0.567	0.254	1.59158e-14	29	AluJb
TMEM123.12	3.60405e-19	0.962409	0.412	0.184	2.12261e-14	29	TMEM123
DDX60L.29	3.69059e-19	-1.80766	0.015	0.244	2.17357e-14	29	DDX60L
MPEG1.2	3.73513e-19	0.819867	0.216	0.045	2.19981e-14	29	MPEG1
HNRNPU.13	3.93619e-19	0.55928	0.696	0.37	2.31822e-14	29	HNRNPU
FAM118A.1	4.07414e-19	0.56632	0.139	0.013	2.39947e-14	29	FAM118A
MTCO3P12.21	5.25656e-19	0.272383	0.804	0.497	3.09585e-14	29	MTCO3P12
AC026362.1.21	5.68246e-19	0.840711	0.479	0.228	3.34669e-14	29	AC026362.1
ELMO1.1	5.70986e-19	0.737126	0.216	0.043	3.36282e-14	29	ELMO1
RGS2.26	6.47915e-19	-0.635253	0.351	0.185	3.8159e-14	29	RGS2
PPIAP22.22	6.53811e-19	0.814471	0.356	0.153	3.85062e-14	29	PPIAP22
ARL6IP4.21	6.95158e-19	0.83702	0.474	0.224	4.09413e-14	29	ARL6IP4
RPL7P23.19	7.05277e-19	0.775686	0.325	0.128	4.15373e-14	29	RPL7P23
PALLD.2	7.31388e-19	0.610939	0.144	0.022	4.30751e-14	29	PALLD
CLEC4E.28	9.89455e-19	-1.83014	0	0.185	5.82739e-14	29	CLEC4E
PRKAR2B	1.02142e-18	0.508454	0.139	0.023	6.01566e-14	29	PRKAR2B
NCF2.22	1.02894e-18	-1.60918	0.134	0.427	6.05997e-14	29	NCF2
ATP5PO.25	1.07228e-18	0.869401	0.407	0.207	6.31518e-14	29	ATP5PO
AC004687.1.5	1.15413e-18	0.458051	0.278	0.071	6.79726e-14	29	AC004687.1
CDC42EP3.28	1.22549e-18	-1.9141	0.031	0.27	7.21754e-14	29	CDC42EP3
RPL41P5.17	1.33548e-18	0.798634	0.314	0.108	7.86533e-14	29	RPL41P5
ASAH1.20	1.34704e-18	-1.72295	0.222	0.491	7.93338e-14	29	ASAH1
ATP5MG.25	1.36761e-18	0.69247	0.696	0.381	8.05456e-14	29	ATP5MG
SRSF5.15	1.39129e-18	0.581722	0.639	0.323	8.19398e-14	29	SRSF5
CCL4.21	1.41986e-18	-2.76242	0	0.184	8.36229e-14	29	CCL4
SARAF.21	1.45319e-18	0.827007	0.582	0.296	8.55854e-14	29	SARAF
N4BP2.1	1.45591e-18	0.677415	0.232	0.049	8.57458e-14	29	N4BP2
ADM.27	1.5261e-18	-2.35263	0	0.183	8.98799e-14	29	ADM
EIF4B.19	1.57828e-18	0.803653	0.412	0.175	9.29527e-14	29	EIF4B
UCP2.20	1.59667e-18	0.840491	0.371	0.138	9.40359e-14	29	UCP2
CD14.19	1.61083e-18	-1.72411	0.062	0.327	9.48695e-14	29	CD14
MT-CO2.24	1.70364e-18	0.4371	1	0.903	1.00336e-13	29	MT-CO2
SEPT6.2	1.77174e-18	0.803779	0.268	0.07	1.04347e-13	29	2022-09-06
ZEB1.1	1.88614e-18	0.305632	0.108	0.012	1.11084e-13	29	ZEB1
AGTRAP.14	2.06257e-18	-1.10968	0	0.182	1.21475e-13	29	AGTRAP
TNFRSF1B.23	2.09274e-18	-2.1402	0.082	0.335	1.23252e-13	29	TNFRSF1B
MPP1.21	2.17453e-18	-1.44951	0.021	0.246	1.28069e-13	29	MPP1
SNHG6.21	2.27242e-18	0.861765	0.366	0.166	1.33834e-13	29	SNHG6
ENTPD1-AS1	2.47e-18	0.510648	0.165	0.021	1.45471e-13	29	ENTPD1-AS1
RPL21P119.19	2.47792e-18	0.805103	0.33	0.122	1.45937e-13	29	RPL21P119
APOE.27	2.56343e-18	-2.69342	0.036	0.242	1.50973e-13	29	APOE
TMEM131.1	2.61582e-18	0.819924	0.201	0.059	1.54059e-13	29	TMEM131
LTA4H.25	2.66049e-18	-1.42606	0.052	0.304	1.5669e-13	29	LTA4H
FOS.25	2.844e-18	-1.53008	0.706	0.688	1.67497e-13	29	FOS
TVP23A	2.95026e-18	0.63457	0.175	0.042	1.73755e-13	29	TVP23A
P2RY6	3.29686e-18	0.450294	0.103	0.006	1.94168e-13	29	P2RY6
POLR1D.24	3.32626e-18	0.829034	0.392	0.181	1.959e-13	29	POLR1D
ATAD2B	3.68829e-18	0.662123	0.206	0.039	2.17222e-13	29	ATAD2B
OLA1.5	3.85221e-18	0.659511	0.232	0.069	2.26876e-13	29	OLA1
RAC1.22	3.99341e-18	0.298902	0.804	0.519	2.35192e-13	29	RAC1
TIMP1.27	4.08341e-18	-2.871	0.299	0.531	2.40493e-13	29	TIMP1
EIF6.16	4.41971e-18	0.780599	0.361	0.138	2.60299e-13	29	EIF6
CKB.3	4.60687e-18	0.744614	0.144	0.015	2.71322e-13	29	CKB
G3BP2.8	5.12092e-18	0.793384	0.387	0.144	3.01596e-13	29	G3BP2
SERBP1.22	5.24146e-18	0.835909	0.459	0.231	3.08696e-13	29	SERBP1
OSTC.23	7.02778e-18	0.7775	0.356	0.152	4.13901e-13	29	OSTC
RPL13P12.21	7.08866e-18	0.789764	0.371	0.146	4.17487e-13	29	RPL13P12
AKNA.7	7.96279e-18	0.510407	0.258	0.061	4.68969e-13	29	AKNA
HPS5	8.37714e-18	0.747922	0.273	0.076	4.93372e-13	29	HPS5
UQCRB.24	9.20495e-18	0.803797	0.644	0.353	5.42125e-13	29	UQCRB
AC093512.2.20	9.41298e-18	-0.776464	0.541	0.529	5.54377e-13	29	AC093512.2
AC025259.3.6	1.01072e-17	0.954871	0.247	0.058	5.95265e-13	29	AC025259.3
SMAD5.1	1.01466e-17	0.572511	0.119	0.034	5.97586e-13	29	SMAD5
HSPB11.6	1.01693e-17	0.702178	0.263	0.077	5.9892e-13	29	HSPB11
AC026403.1.26	1.15875e-17	0.815694	0.438	0.204	6.82447e-13	29	AC026403.1
AC011481.4.27	1.19975e-17	-1.58902	0.021	0.232	7.06594e-13	29	AC011481.4
ALDOA.21	1.23468e-17	-0.706865	0.567	0.531	7.27163e-13	29	ALDOA
FN1.25	1.31175e-17	-2.42938	0.021	0.236	7.72557e-13	29	FN1
STXBP2.28	1.35265e-17	-2.12714	0.16	0.421	7.96641e-13	29	STXBP2
RPS24P8.14	1.44851e-17	0.740049	0.284	0.096	8.53101e-13	29	RPS24P8
RMND5B.19	1.60427e-17	0.76203	0.289	0.124	9.44833e-13	29	RMND5B
SH3KBP1.19	1.88518e-17	0.531964	0.361	0.118	1.11027e-12	29	SH3KBP1
HLA-DMB.3	2.11098e-17	0.572795	0.17	0.046	1.24326e-12	29	HLA-DMB
EHMT1.2	2.38176e-17	0.860024	0.17	0.054	1.40274e-12	29	EHMT1
TNFRSF18.2	2.40904e-17	0.578868	0.113	0.009	1.4188e-12	29	TNFRSF18
S100A4.22	2.4995e-17	-0.843404	0.351	0.658	1.47208e-12	29	S100A4
VMO1.3	2.584e-17	0.756813	0.196	0.046	1.52184e-12	29	VMO1
SUMO2.22	2.75687e-17	0.738187	0.603	0.313	1.62366e-12	29	SUMO2
PPP1R15A.29	2.88435e-17	-1.82967	0.608	0.613	1.69874e-12	29	PPP1R15A
B3GNT7.6	2.9596e-17	0.475433	0.113	0.048	1.74306e-12	29	B3GNT7
MZT2B.21	3.16242e-17	0.779582	0.407	0.175	1.86251e-12	29	MZT2B
FYB1.23	3.26633e-17	-1.95365	0.062	0.309	1.92371e-12	29	FYB1
PSME2.25	3.49147e-17	0.769357	0.541	0.255	2.0563e-12	29	PSME2
RPL9P9.21	3.61288e-17	0.794991	0.361	0.142	2.1278e-12	29	RPL9P9
SRSF2.17	3.69052e-17	0.82118	0.479	0.228	2.17353e-12	29	SRSF2
CERS6-AS1.1	3.69204e-17	0.546598	0.155	0.04	2.17443e-12	29	CERS6-AS1
FYTTD1.14	3.78338e-17	0.76581	0.253	0.103	2.22822e-12	29	FYTTD1
CDC42SE2.8	3.9274e-17	0.666016	0.299	0.083	2.31304e-12	29	CDC42SE2
CHN2	3.93476e-17	0.565873	0.134	0.02	2.31738e-12	29	CHN2
TRIR.19	3.96377e-17	0.738974	0.531	0.259	2.33446e-12	29	TRIR
H3F3A.25	4.00123e-17	-0.512703	0.902	0.726	2.35652e-12	29	H3F3A
CDKN1A.23	4.21404e-17	0.635132	0.418	0.157	2.48186e-12	29	CDKN1A
AC016876.1.22	4.26532e-17	-1.09115	0.046	0.288	2.51206e-12	29	AC016876.1
GSTP1.22	4.26977e-17	0.446488	0.655	0.349	2.51468e-12	29	GSTP1
IGFLR1.4	4.57194e-17	0.802994	0.284	0.079	2.69265e-12	29	IGFLR1
EIF2S2.22	4.99101e-17	0.789958	0.423	0.19	2.93946e-12	29	EIF2S2
C17orf49.11	6.06034e-17	0.798201	0.438	0.186	3.56923e-12	29	C17orf49
LY86.21	6.13136e-17	0.674054	0.222	0.1	3.61107e-12	29	LY86
PI3.28	6.23526e-17	-4.25279	0	0.168	3.67226e-12	29	PI3
CCL20.25	6.54235e-17	-3.23927	0	0.168	3.85312e-12	29	CCL20
FPR1.28	6.56155e-17	-2.18224	0.082	0.316	3.86443e-12	29	FPR1
EIF3G.23	6.62173e-17	0.827197	0.392	0.186	3.89987e-12	29	EIF3G
SFT2D2.13	6.71892e-17	0.74452	0.299	0.108	3.95711e-12	29	SFT2D2
NDUFB2.27	7.09713e-17	0.648462	0.567	0.275	4.17986e-12	29	NDUFB2
AC008038.1.6	7.12004e-17	0.682977	0.227	0.075	4.19335e-12	29	AC008038.1
SLC39A10.6	8.17714e-17	0.685371	0.237	0.08	4.81592e-12	29	SLC39A10
NR4A1.6	1.05354e-16	0.935332	0.258	0.066	6.2048e-12	29	NR4A1
HVCN1.6	1.30988e-16	0.589728	0.139	0.061	7.71452e-12	29	HVCN1
SNORD68.17	1.31081e-16	0.752311	0.289	0.111	7.71999e-12	29	SNORD68
GLS.15	1.46455e-16	0.924001	0.356	0.13	8.62544e-12	29	GLS
SUPT4H1.6	1.54109e-16	0.692573	0.412	0.162	9.07625e-12	29	SUPT4H1
CCDC88A.25	1.54917e-16	0.721553	0.562	0.274	9.12383e-12	29	CCDC88A
AL590556.1.15	1.75476e-16	0.728489	0.268	0.107	1.03347e-11	29	AL590556.1
DCXR.7	1.76083e-16	0.701258	0.263	0.085	1.03704e-11	29	DCXR
LYRM4.2	1.89815e-16	0.628828	0.16	0.039	1.11792e-11	29	LYRM4
AP001010.1	2.04745e-16	0.49313	0.113	0.01	1.20584e-11	29	AP001010.1
AP001267.5.24	2.13249e-16	0.63571	0.634	0.34	1.25593e-11	29	AP001267.5
CD9.23	2.13377e-16	-1.55651	0.077	0.298	1.25668e-11	29	CD9
EIF3A.21	2.15591e-16	0.861484	0.474	0.246	1.26972e-11	29	EIF3A
AD000091.1.7	2.24053e-16	0.679908	0.247	0.08	1.31956e-11	29	AD000091.1
SARS.4	2.2832e-16	0.664412	0.232	0.072	1.34469e-11	29	SARS
FTLP3.19	2.41e-16	-0.768111	0	0.162	1.41937e-11	29	FTLP3
AC019117.3.4	2.54349e-16	0.708682	0.227	0.066	1.49799e-11	29	AC019117.3
IL18.19	2.56399e-16	0.764683	0.237	0.103	1.51006e-11	29	IL18
ATP6V0A2	2.57166e-16	0.496208	0.139	0.021	1.51458e-11	29	ATP6V0A2
HDGFL3.1	2.62738e-16	0.71418	0.253	0.072	1.54739e-11	29	HDGFL3
CDV3.21	2.87262e-16	0.630025	0.541	0.26	1.69183e-11	29	CDV3
RETN.23	2.87355e-16	-1.11249	0	0.161	1.69238e-11	29	RETN
MAP3K1	3.30022e-16	0.835161	0.247	0.072	1.94367e-11	29	MAP3K1
CD163.28	3.385e-16	-1.09532	0.021	0.228	1.9936e-11	29	CD163
SIK1.1	3.67559e-16	0.566005	0.129	0.017	2.16474e-11	29	SIK1
MARCKS.28	3.69631e-16	-1.96362	0.284	0.55	2.17694e-11	29	MARCKS
SMARCC1.3	3.89789e-16	0.73633	0.258	0.082	2.29566e-11	29	SMARCC1
PTGS2.26	4.13151e-16	-2.88168	0.031	0.225	2.43325e-11	29	PTGS2
FNDC3B.26	4.5147e-16	-1.66828	0.098	0.35	2.65893e-11	29	FNDC3B
MGST1.22	4.5251e-16	-0.777671	0.005	0.186	2.66506e-11	29	MGST1
LRRK1	4.61952e-16	0.573417	0.16	0.026	2.72067e-11	29	LRRK1
AC004922.1.21	5.53487e-16	0.36904	0.784	0.499	3.25976e-11	29	AC004922.1
Z83844.3	5.86616e-16	0.43819	0.129	0.016	3.45487e-11	29	Z83844.3
TMEM243.12	5.94013e-16	0.682456	0.247	0.093	3.49844e-11	29	TMEM243
RPL23AP2.7	5.94349e-16	0.672707	0.247	0.082	3.50042e-11	29	RPL23AP2
RPL13AP7.7	6.87198e-16	0.655426	0.253	0.088	4.04725e-11	29	RPL13AP7
AL121985.1.24	6.99272e-16	0.43611	0.474	0.212	4.11836e-11	29	AL121985.1
PTAFR.20	7.00732e-16	-1.27456	0.031	0.247	4.12696e-11	29	PTAFR
ARPC1B.21	7.41397e-16	0.333057	0.784	0.504	4.36646e-11	29	ARPC1B
AREG.25	7.42519e-16	0.86403	0.335	0.11	4.37306e-11	29	AREG
LPL.25	7.5986e-16	-0.9247	0	0.157	4.4752e-11	29	LPL
DMTF1.1	7.74586e-16	0.647442	0.273	0.085	4.56192e-11	29	DMTF1
CCL18.27	8.54457e-16	-1.8011	0.01	0.195	5.03232e-11	29	CCL18
TWF2.17	8.59242e-16	0.712712	0.407	0.173	5.0605e-11	29	TWF2
OFD1.2	8.99053e-16	0.630607	0.165	0.028	5.29497e-11	29	OFD1
BCL2.3	9.21606e-16	0.711607	0.155	0.025	5.4278e-11	29	BCL2
MYLIP.20	9.30688e-16	0.325744	0.309	0.1	5.48129e-11	29	MYLIP
SEPT7.14	9.81143e-16	0.710952	0.515	0.253	5.77844e-11	29	2022-09-07
TUBA1B.24	1.014e-15	0.493224	0.629	0.34	5.97196e-11	29	TUBA1B
FAM162A.12	1.02177e-15	0.662252	0.263	0.092	6.01774e-11	29	FAM162A
RPL21P75.22	1.08776e-15	0.793796	0.345	0.161	6.40634e-11	29	RPL21P75
ATP5F1E.16	1.09293e-15	0.31131	0.881	0.619	6.43678e-11	29	ATP5F1E
MIR3654.3	1.10752e-15	0.618949	0.191	0.06	6.52277e-11	29	MIR3654
CAMLG.2	1.11233e-15	0.675667	0.268	0.084	6.55107e-11	29	CAMLG
RPL13AP20.3	1.12962e-15	0.658427	0.206	0.071	6.6529e-11	29	RPL13AP20
PLXND1.5	1.15665e-15	0.606594	0.134	0.057	6.81208e-11	29	PLXND1
PRCP	1.17541e-15	0.604262	0.268	0.075	6.92259e-11	29	PRCP
IKZF1.10	1.22822e-15	1.21289	0.258	0.1	7.23362e-11	29	IKZF1
S100P.28	1.45677e-15	-2.01509	0.005	0.18	8.57967e-11	29	S100P
HIF1A.22	1.46502e-15	-1.82773	0.278	0.427	8.62822e-11	29	HIF1A
TOMM6.21	1.48737e-15	0.747024	0.469	0.232	8.75988e-11	29	TOMM6
CIRBP.17	1.6887e-15	0.773443	0.438	0.206	9.94559e-11	29	CIRBP
CALM2.19	1.72085e-15	0.673909	0.655	0.365	1.0135e-10	29	CALM2
KLF2.29	1.90974e-15	-2.30328	0.134	0.364	1.12474e-10	29	KLF2
CELF2.15	2.10587e-15	0.912582	0.387	0.16	1.24025e-10	29	CELF2
STK17B.22	2.1367e-15	0.551391	0.464	0.201	1.25841e-10	29	STK17B
MIR7705.21	2.14885e-15	0.750128	0.376	0.171	1.26556e-10	29	MIR7705
YWHAH.19	2.23425e-15	1.01175	0.49	0.269	1.31586e-10	29	YWHAH
ARPC2.13	2.25347e-15	0.268649	0.851	0.595	1.32718e-10	29	ARPC2
AL365205.1.21	2.25437e-15	0.742008	0.469	0.233	1.32771e-10	29	AL365205.1
COX7A2L.20	2.43523e-15	0.734385	0.387	0.178	1.43423e-10	29	COX7A2L
DNAJC17.27	2.54641e-15	-1.40648	0.036	0.243	1.49971e-10	29	DNAJC17
LMNA.27	2.61739e-15	0.826895	0.567	0.295	1.54151e-10	29	LMNA
SHMT2.4	2.65711e-15	0.563023	0.16	0.04	1.56491e-10	29	SHMT2
GIT1	2.72891e-15	0.519641	0.149	0.028	1.60719e-10	29	GIT1
PLIN2.19	2.8115e-15	-1.66446	0.088	0.311	1.65583e-10	29	PLIN2
SMARCA2.7	2.87184e-15	0.74079	0.268	0.091	1.69137e-10	29	SMARCA2
RPS13P2.25	3.1415e-15	0.732506	0.397	0.187	1.85019e-10	29	RPS13P2
PTGES2.1	3.16963e-15	0.536616	0.16	0.04	1.86676e-10	29	PTGES2
LDHB.23	3.24257e-15	0.77981	0.335	0.15	1.90971e-10	29	LDHB
PNRC1.27	3.32623e-15	-1.34601	0.639	0.589	1.95898e-10	29	PNRC1
SWAP70.4	3.43621e-15	0.814717	0.227	0.089	2.02376e-10	29	SWAP70
SH3BP5.27	3.66258e-15	-1.4015	0.031	0.239	2.15707e-10	29	SH3BP5
AC025048.4	3.78019e-15	0.545178	0.134	0.029	2.22634e-10	29	AC025048.4
ASPH.21	4.05277e-15	-1.2953	0.005	0.178	2.38688e-10	29	ASPH
FBL.5	4.78914e-15	0.64587	0.17	0.069	2.82056e-10	29	FBL
HNRNPDL.23	4.91366e-15	0.680528	0.505	0.249	2.8939e-10	29	HNRNPDL
PCGF5.4	5.13747e-15	0.640035	0.247	0.079	3.02571e-10	29	PCGF5
AC034236.1.20	5.37841e-15	0.677016	0.34	0.139	3.16762e-10	29	AC034236.1
ANKRD10.7	5.39589e-15	0.691476	0.299	0.098	3.17791e-10	29	ANKRD10
KLF6.20	5.40681e-15	-0.424067	0.856	0.67	3.18434e-10	29	KLF6
C1QBP.22	5.53149e-15	0.696931	0.314	0.147	3.25777e-10	29	C1QBP
TLR2.27	5.64332e-15	-1.75856	0.021	0.213	3.32364e-10	29	TLR2
UQCRH.25	5.70439e-15	0.666057	0.608	0.328	3.3596e-10	29	UQCRH
CHCHD2.27	5.92325e-15	0.438651	0.665	0.38	3.4885e-10	29	CHCHD2
AL138963.3.13	7.90747e-15	0.513626	0.479	0.217	4.65711e-10	29	AL138963.3
IVNS1ABP.29	7.93888e-15	-2.26724	0.304	0.436	4.67561e-10	29	IVNS1ABP
RPL23AP42.24	8.12017e-15	0.71618	0.33	0.154	4.78237e-10	29	RPL23AP42
KDM2A.7	8.17098e-15	0.650363	0.356	0.133	4.8123e-10	29	KDM2A
ZEB2.23	8.61536e-15	-1.54379	0.237	0.49	5.07402e-10	29	ZEB2
E2F5.15	8.90887e-15	0.660305	0.258	0.096	5.24688e-10	29	E2F5
GCHFR.28	9.34814e-15	-1.38114	0.036	0.237	5.50559e-10	29	GCHFR
HIVEP3.1	9.59831e-15	0.560313	0.155	0.026	5.65292e-10	29	HIVEP3
CORO1A.25	1.03124e-14	0.274777	0.381	0.161	6.07351e-10	29	CORO1A
RBM17.14	1.0642e-14	0.674811	0.356	0.141	6.26763e-10	29	RBM17
ELMSAN1.2	1.09225e-14	0.707512	0.232	0.065	6.43283e-10	29	ELMSAN1
LRP1.22	1.11219e-14	-0.751755	0.021	0.213	6.55026e-10	29	LRP1
EPSTI1.3	1.21844e-14	0.725099	0.268	0.088	7.17599e-10	29	EPSTI1
DMXL2.21	1.24514e-14	-1.25788	0.021	0.212	7.33324e-10	29	DMXL2
FPR2.27	1.31178e-14	-1.58559	0	0.145	7.72571e-10	29	FPR2
SEL1L3.2	1.57167e-14	0.614946	0.186	0.041	9.25637e-10	29	SEL1L3
ZC3H7B	1.57183e-14	0.464919	0.113	0.021	9.25731e-10	29	ZC3H7B
PNN.9	1.71654e-14	0.803464	0.299	0.118	1.01096e-09	29	PNN
ARGLU1.11	1.78436e-14	0.656981	0.361	0.139	1.0509e-09	29	ARGLU1
PTRHD1.5	1.79857e-14	0.614528	0.216	0.07	1.05927e-09	29	PTRHD1
UXT.25	1.82924e-14	0.670962	0.407	0.184	1.07733e-09	29	UXT
OSBPL3.1	1.83894e-14	0.514506	0.113	0.022	1.08304e-09	29	OSBPL3
HMGN3.22	1.84361e-14	0.759197	0.299	0.135	1.08579e-09	29	HMGN3
DDX47.1	1.90259e-14	0.509119	0.149	0.036	1.12053e-09	29	DDX47
ABHD15	1.96365e-14	0.468791	0.113	0.023	1.15649e-09	29	ABHD15
TMSB4X.23	1.96681e-14	0.425193	1	0.937	1.15835e-09	29	TMSB4X
LINC01578.12	1.97034e-14	0.414732	0.5	0.236	1.16043e-09	29	LINC01578
ABHD12.7	1.99933e-14	0.600693	0.201	0.076	1.1775e-09	29	ABHD12
IFI6.21	2.07036e-14	-0.96819	0.021	0.21	1.21934e-09	29	IFI6
CDKAL1	2.1166e-14	0.466697	0.103	0.013	1.24657e-09	29	CDKAL1
MEF2C.2	2.11861e-14	0.711838	0.129	0.024	1.24775e-09	29	MEF2C
ALKBH7.21	2.15086e-14	0.681759	0.242	0.113	1.26675e-09	29	ALKBH7
PRKRA.1	2.20548e-14	0.526074	0.16	0.039	1.29892e-09	29	PRKRA
AluSq2.17	2.28134e-14	0.439776	0.474	0.216	1.3436e-09	29	AluSq2
IDS.12	2.4745e-14	0.652344	0.469	0.217	1.45735e-09	29	IDS
TNFAIP8.22	2.48185e-14	0.765861	0.335	0.124	1.46169e-09	29	TNFAIP8
SNHG8.19	2.5045e-14	0.745855	0.196	0.117	1.47503e-09	29	SNHG8
SAMHD1.21	2.52301e-14	0.510591	0.577	0.304	1.48593e-09	29	SAMHD1
MER65-int	2.60867e-14	0.549684	0.155	0.046	1.53638e-09	29	MER65-int
CD52.26	2.81139e-14	-0.450834	0.459	0.335	1.65577e-09	29	CD52
CD37.19	2.83839e-14	0.619021	0.541	0.278	1.67167e-09	29	CD37
ARPC5.11	2.86498e-14	-0.595666	0.639	0.552	1.68733e-09	29	ARPC5
PTCD3.2	2.95525e-14	0.532073	0.16	0.037	1.74049e-09	29	PTCD3
HCAR2.29	3.03714e-14	-1.61643	0	0.141	1.78873e-09	29	HCAR2
TOM1.26	3.21261e-14	-1.50813	0.01	0.18	1.89207e-09	29	TOM1
CD69.4	3.82675e-14	0.375095	0.206	0.052	2.25377e-09	29	CD69
VPS51.1	3.89074e-14	0.607402	0.165	0.052	2.29145e-09	29	VPS51
AC079250.1.10	4.04256e-14	0.69221	0.247	0.092	2.38086e-09	29	AC079250.1
ARHGAP25	4.29625e-14	0.752407	0.206	0.049	2.53028e-09	29	ARHGAP25
MMP19.22	4.32362e-14	-0.727256	0.005	0.166	2.5464e-09	29	MMP19
RCC2.14	4.49702e-14	0.659909	0.232	0.097	2.64852e-09	29	RCC2
HNRNPR.19	4.5244e-14	0.716626	0.356	0.168	2.66465e-09	29	HNRNPR
IGSF6.25	4.71571e-14	-1.35472	0.165	0.426	2.77732e-09	29	IGSF6
PLD3.23	5.59729e-14	-0.681464	0.01	0.178	3.29653e-09	29	PLD3
AC009133.1.19	5.84572e-14	0.612328	0.32	0.122	3.44283e-09	29	AC009133.1
PABPC4.19	5.90807e-14	0.689512	0.33	0.163	3.47956e-09	29	PABPC4
RPL13AP25.3	6.21584e-14	0.544884	0.18	0.047	3.66082e-09	29	RPL13AP25
UVRAG	6.38181e-14	0.564102	0.206	0.049	3.75857e-09	29	UVRAG
LITAF.27	6.5993e-14	-1.36423	0.619	0.641	3.88666e-09	29	LITAF
ERAL1	6.74961e-14	0.45926	0.113	0.023	3.97518e-09	29	ERAL1
MYO1E.4	6.91715e-14	0.534865	0.18	0.053	4.07386e-09	29	MYO1E
SH3BP5-AS1.27	7.12901e-14	-1.2919	0.031	0.225	4.19863e-09	29	SH3BP5-AS1
PRMT2.7	8.0972e-14	0.667101	0.309	0.114	4.76884e-09	29	PRMT2
EFTUD2.2	9.77346e-14	0.624726	0.16	0.064	5.75608e-09	29	EFTUD2
FCGR2A.23	1.0206e-13	-1.45836	0.103	0.341	6.01084e-09	29	FCGR2A
CTNNBIP1.1	1.06953e-13	0.519832	0.119	0.038	6.299e-09	29	CTNNBIP1
CFD.21	1.07503e-13	-0.803199	0.005	0.163	6.33138e-09	29	CFD
MIR.16	1.13427e-13	0.51814	0.356	0.136	6.68026e-09	29	MIR
EIF3K.26	1.15485e-13	0.742563	0.541	0.318	6.80148e-09	29	EIF3K
RGCC.27	1.25335e-13	0.626445	0.588	0.32	7.38158e-09	29	RGCC
SLC9A7	1.38137e-13	0.501129	0.134	0.019	8.1356e-09	29	SLC9A7
SMC1A.5	1.38462e-13	0.623658	0.237	0.088	8.15473e-09	29	SMC1A
INO80D	1.44935e-13	0.497459	0.196	0.045	8.53593e-09	29	INO80D
ERO1B.2	1.51141e-13	0.491158	0.155	0.028	8.90148e-09	29	ERO1B
GPX4.27	1.6344e-13	0.547969	0.691	0.425	9.62582e-09	29	GPX4
SAT1.28	1.64454e-13	-1.48638	0.897	0.896	9.68551e-09	29	SAT1
ARID4B.23	1.678e-13	0.430708	0.459	0.211	9.88259e-09	29	ARID4B
SNORA31.24	1.69483e-13	0.648634	0.443	0.216	9.9817e-09	29	SNORA31
CKAP4.23	1.69684e-13	-1.09502	0	0.134	9.99353e-09	29	CKAP4
CYP27A1.26	1.7e-13	-0.952912	0.031	0.222	1.00122e-08	29	CYP27A1
ZFP36.27	1.75618e-13	-0.895055	0.804	0.627	1.0343e-08	29	ZFP36
RELB.9	1.82205e-13	0.459394	0.289	0.096	1.0731e-08	29	RELB
CHD6.2	1.91495e-13	0.583464	0.149	0.033	1.12781e-08	29	CHD6
CAMK1D.4	2.0347e-13	0.641209	0.222	0.069	1.19834e-08	29	CAMK1D
TMEM176A.4	2.06299e-13	0.761424	0.129	0.059	1.215e-08	29	TMEM176A
JUNB.25	2.13202e-13	-0.387452	0.83	0.602	1.25565e-08	29	JUNB
LDHA.17	2.14112e-13	0.276044	0.644	0.376	1.26101e-08	29	LDHA
NEDD4L.3	2.16777e-13	0.558647	0.124	0.023	1.27671e-08	29	NEDD4L
TCF7L2.20	2.22431e-13	-0.72151	0.005	0.16	1.31001e-08	29	TCF7L2
RSL1D1.17	2.26843e-13	0.691629	0.289	0.145	1.33599e-08	29	RSL1D1
SNORA65.23	2.28476e-13	0.681635	0.32	0.154	1.34561e-08	29	SNORA65
PLEK.29	2.28624e-13	-1.6382	0.577	0.518	1.34648e-08	29	PLEK
LINC02067.24	2.30309e-13	0.663517	0.299	0.14	1.3564e-08	29	LINC02067
CYBB.24	2.64971e-13	-0.990138	0.108	0.343	1.56055e-08	29	CYBB
ORAI1.13	2.68234e-13	0.59821	0.299	0.11	1.57976e-08	29	ORAI1
C11orf58.19	2.89769e-13	0.695456	0.392	0.21	1.70659e-08	29	C11orf58
UBE2E2.6	2.91116e-13	0.496126	0.134	0.061	1.71453e-08	29	UBE2E2
TRIM44.14	2.91803e-13	0.624638	0.268	0.111	1.71857e-08	29	TRIM44
HNRNPH1.16	2.9632e-13	0.586897	0.428	0.195	1.74518e-08	29	HNRNPH1
GSTO1.25	3.27281e-13	-1.21152	0.263	0.466	1.92752e-08	29	GSTO1
BTN2A2	3.28105e-13	0.577915	0.16	0.034	1.93237e-08	29	BTN2A2
RUBCN.1	3.28124e-13	0.484909	0.149	0.028	1.93249e-08	29	RUBCN
AC116533.1.8	3.36032e-13	0.613801	0.237	0.083	1.97906e-08	29	AC116533.1
VAC14.1	3.5288e-13	0.494525	0.175	0.043	2.07829e-08	29	VAC14
PLPP1.1	3.65877e-13	0.396366	0.113	0.017	2.15483e-08	29	PLPP1
SNORD72.4	3.78849e-13	0.680787	0.237	0.09	2.23123e-08	29	SNORD72
HMGN4.2	4.05296e-13	0.613779	0.227	0.072	2.38699e-08	29	HMGN4
ANPEP.15	4.16418e-13	-1.23217	0.082	0.296	2.4525e-08	29	ANPEP
SCCPDH.18	4.37054e-13	-0.466789	0	0.129	2.57403e-08	29	SCCPDH
LINC01588	4.49311e-13	0.532843	0.139	0.026	2.64622e-08	29	LINC01588
AC097523.1.25	4.52334e-13	0.660073	0.351	0.179	2.66402e-08	29	AC097523.1
TMA16	4.56541e-13	0.498186	0.144	0.038	2.6888e-08	29	TMA16
GK.28	5.22013e-13	-1.83366	0.119	0.341	3.07439e-08	29	GK
NCOA7.2	5.23103e-13	0.563807	0.18	0.047	3.08081e-08	29	NCOA7
MS4A4A.21	5.23246e-13	-0.643549	0.01	0.169	3.08166e-08	29	MS4A4A
EXOC6	5.29682e-13	0.586622	0.196	0.048	3.11956e-08	29	EXOC6
CSDE1.18	5.47867e-13	0.549199	0.51	0.263	3.22667e-08	29	CSDE1
PHKB.3	5.51073e-13	0.63744	0.258	0.089	3.24555e-08	29	PHKB
SNRPD2.26	5.75528e-13	0.610165	0.412	0.195	3.38957e-08	29	SNRPD2
LINC-PINT.20	5.78103e-13	0.56325	0.402	0.173	3.40474e-08	29	LINC-PINT
PLBD2.3	5.9179e-13	0.588347	0.144	0.053	3.48535e-08	29	PLBD2
PPM1K.1	5.96035e-13	0.625335	0.134	0.03	3.51035e-08	29	PPM1K
RNASEK.13	5.97684e-13	-0.352192	0.747	0.597	3.52006e-08	29	RNASEK
RAP2B.5	6.14682e-13	0.63631	0.335	0.133	3.62017e-08	29	RAP2B
IFIT3.19	6.2726e-13	-1.05762	0	0.128	3.69425e-08	29	IFIT3
RPS4Y1.24	6.30636e-13	0.708183	0.464	0.247	3.71413e-08	29	RPS4Y1
AC011603.2.25	6.66319e-13	0.410835	0.593	0.335	3.92428e-08	29	AC011603.2
PGP.10	6.70834e-13	0.599473	0.232	0.091	3.95087e-08	29	PGP
DEXI	7.47258e-13	0.525403	0.103	0.023	4.40097e-08	29	DEXI
PPM1M.1	7.70478e-13	0.64212	0.222	0.066	4.53773e-08	29	PPM1M
AluSp.19	7.71209e-13	0.514797	0.448	0.209	4.54203e-08	29	AluSp
NECTIN2.5	7.74062e-13	0.683322	0.196	0.061	4.55884e-08	29	NECTIN2
AC004687.2.6	7.7867e-13	0.606167	0.376	0.161	4.58598e-08	29	AC004687.2
NUTM2A-AS1.1	7.99841e-13	0.557263	0.149	0.033	4.71066e-08	29	NUTM2A-AS1
MZT2A.5	8.4389e-13	0.643461	0.201	0.071	4.97009e-08	29	MZT2A
RHOA.15	8.65905e-13	-0.625611	0.68	0.585	5.09975e-08	29	RHOA
ACSBG1	8.83846e-13	0.457906	0.139	0.032	5.20541e-08	29	ACSBG1
GNPTAB.10	8.96547e-13	0.628276	0.278	0.101	5.28021e-08	29	GNPTAB
ATRX.14	9.54696e-13	0.662017	0.356	0.153	5.62268e-08	29	ATRX
MXD4.2	9.6125e-13	0.578081	0.201	0.058	5.66128e-08	29	MXD4
NUPR1.27	9.91087e-13	-0.736068	0	0.126	5.83701e-08	29	NUPR1
REST.10	9.91867e-13	0.71105	0.17	0.107	5.8416e-08	29	REST
GPCPD1.19	9.96544e-13	-1.26994	0.119	0.346	5.86915e-08	29	GPCPD1
AC010197.2.23	1.02417e-12	0.703419	0.263	0.131	6.03184e-08	29	AC010197.2
CTSH.28	1.02627e-12	0.72978	0.515	0.287	6.04419e-08	29	CTSH
PHTF2.2	1.02999e-12	0.573947	0.155	0.042	6.06612e-08	29	PHTF2
SNHG12.4	1.03066e-12	0.634153	0.16	0.046	6.07007e-08	29	SNHG12
MSR1.24	1.05934e-12	-0.783293	0.01	0.167	6.23899e-08	29	MSR1
APLP2.15	1.07077e-12	-1.26274	0.33	0.51	6.30632e-08	29	APLP2
RNPS1.11	1.15224e-12	0.642162	0.278	0.112	6.7861e-08	29	RNPS1
AC114760.2.2	1.17366e-12	0.532288	0.201	0.05	6.9123e-08	29	AC114760.2
SRP14.27	1.21239e-12	0.377963	0.655	0.394	7.1404e-08	29	SRP14
RHOB.18	1.21522e-12	-1.29631	0.067	0.267	7.15703e-08	29	RHOB
OTUD5	1.32315e-12	0.524805	0.206	0.053	7.79267e-08	29	OTUD5
TLR4.16	1.45422e-12	-0.969812	0.01	0.166	8.56461e-08	29	TLR4
ALPL.28	1.48715e-12	-1.721	0	0.124	8.75856e-08	29	ALPL
SENP3-EIF4A1.27	1.50569e-12	0.335967	0.696	0.443	8.86775e-08	29	SENP3-EIF4A1
ALG3.4	1.55344e-12	0.51251	0.129	0.052	9.14897e-08	29	ALG3
GPR137B.8	1.65423e-12	0.624753	0.232	0.09	9.74261e-08	29	GPR137B
ZC3H7A.2	1.66089e-12	0.544983	0.253	0.079	9.78183e-08	29	ZC3H7A
EIF3M.22	1.70822e-12	0.665236	0.309	0.158	1.00606e-07	29	EIF3M
MRPL11.13	1.71754e-12	0.559644	0.211	0.096	1.01155e-07	29	MRPL11
CNOT10	1.72543e-12	0.520542	0.134	0.027	1.01619e-07	29	CNOT10
STYX.1	1.73186e-12	0.550928	0.129	0.034	1.01998e-07	29	STYX
ZNF33A	1.78631e-12	0.514055	0.16	0.035	1.05205e-07	29	ZNF33A
XPA	1.8522e-12	0.515683	0.113	0.036	1.09085e-07	29	XPA
AP1S2.11	1.8554e-12	0.702839	0.33	0.15	1.09274e-07	29	AP1S2
TCOF1.4	1.87683e-12	0.573418	0.206	0.068	1.10536e-07	29	TCOF1
EMP1.20	1.88073e-12	-0.830113	0.005	0.151	1.10765e-07	29	EMP1
AC004453.1.1	1.89395e-12	0.555554	0.165	0.052	1.11544e-07	29	AC004453.1
MPST.7	1.89833e-12	0.571125	0.17	0.066	1.11802e-07	29	MPST
AL031714.1	2.02428e-12	0.331641	0.108	0.013	1.1922e-07	29	AL031714.1
DOCK10.5	2.09417e-12	0.669842	0.216	0.077	1.23336e-07	29	DOCK10
IDH3A	2.2148e-12	0.46647	0.149	0.037	1.30441e-07	29	IDH3A
ATP5MC1.16	2.3354e-12	0.638278	0.278	0.129	1.37543e-07	29	ATP5MC1
EID1.19	2.34924e-12	0.683934	0.361	0.188	1.38359e-07	29	EID1
ABHD5.20	2.42209e-12	-1.00299	0.021	0.188	1.42649e-07	29	ABHD5
ATF5.4	2.45251e-12	0.650476	0.155	0.049	1.44441e-07	29	ATF5
APOLD1.2	2.57663e-12	0.505828	0.16	0.039	1.5175e-07	29	APOLD1
ANXA6.5	2.58577e-12	0.63021	0.186	0.046	1.52289e-07	29	ANXA6
UBA2.4	2.62076e-12	0.575552	0.232	0.088	1.5435e-07	29	UBA2
TDP2.24	2.65834e-12	-0.998318	0	0.121	1.56563e-07	29	TDP2
EIF2AK4.4	2.67361e-12	0.556047	0.16	0.067	1.57462e-07	29	EIF2AK4
ADAP2.8	2.69797e-12	0.597267	0.211	0.083	1.58897e-07	29	ADAP2
COTL1.19	2.75654e-12	0.41408	0.773	0.52	1.62346e-07	29	COTL1
TREM2.24	2.85499e-12	-0.615638	0.005	0.148	1.68145e-07	29	TREM2
CCDC50.4	2.88945e-12	0.425289	0.119	0.042	1.70174e-07	29	CCDC50
AC024293.1.16	2.97755e-12	0.604117	0.263	0.101	1.75363e-07	29	AC024293.1
STIM2.2	2.98944e-12	0.51799	0.16	0.037	1.76063e-07	29	STIM2
ITGAX.26	3.02824e-12	-1.69311	0.18	0.398	1.78348e-07	29	ITGAX
GNS.8	3.13848e-12	-1.02888	0.046	0.236	1.84841e-07	29	GNS
ITSN2.4	3.28289e-12	0.595497	0.325	0.132	1.93346e-07	29	ITSN2
CBWD6	3.53435e-12	0.486528	0.149	0.039	2.08155e-07	29	CBWD6
RBMX.15	3.80763e-12	0.673691	0.206	0.108	2.24251e-07	29	RBMX
PPP1R14B.22	3.88892e-12	0.678627	0.289	0.153	2.29038e-07	29	PPP1R14B
NFKB1.24	3.93032e-12	0.651804	0.469	0.231	2.31476e-07	29	NFKB1
STARD7.6	3.9369e-12	0.614063	0.17	0.089	2.31864e-07	29	STARD7
AD000671.2.3	3.96181e-12	0.672434	0.237	0.076	2.33331e-07	29	AD000671.2
MT-CO3.23	4.09605e-12	0.387179	0.979	0.878	2.41237e-07	29	MT-CO3
DBNDD2.20	4.15841e-12	0.551215	0.253	0.12	2.4491e-07	29	DBNDD2
RMDN3.18	4.42554e-12	-0.434459	0	0.119	2.60642e-07	29	RMDN3
HIGD2A.24	4.4493e-12	0.635035	0.454	0.244	2.62041e-07	29	HIGD2A
EIF3CL.22	4.62791e-12	0.606758	0.273	0.131	2.72561e-07	29	EIF3CL
IMPA2.2	4.72037e-12	0.581054	0.129	0.035	2.78006e-07	29	IMPA2
SGK1.22	4.73965e-12	0.492173	0.443	0.211	2.79142e-07	29	SGK1
DANCR.2	4.8849e-12	0.344767	0.124	0.019	2.87696e-07	29	DANCR
AC253536.7.20	4.94451e-12	0.638451	0.273	0.118	2.91207e-07	29	AC253536.7
CD53.25	5.04204e-12	-1.44222	0.222	0.447	2.96951e-07	29	CD53
MT-ND1.16	5.2232e-12	-0.331747	0.912	0.83	3.07621e-07	29	MT-ND1
TRABD2A.20	5.37438e-12	0.648172	0.294	0.145	3.16524e-07	29	TRABD2A
HERC1.3	5.44781e-12	0.575261	0.216	0.072	3.20849e-07	29	HERC1
PHB2.20	5.71887e-12	0.612829	0.284	0.14	3.36813e-07	29	PHB2
ARF5.14	5.76377e-12	0.577198	0.428	0.21	3.39457e-07	29	ARF5
RPS27AP16.1	5.80213e-12	0.534444	0.175	0.051	3.41716e-07	29	RPS27AP16
SELENOM.1	5.92933e-12	0.495177	0.113	0.024	3.49208e-07	29	SELENOM
AL031727.1	5.97274e-12	0.512008	0.139	0.036	3.51765e-07	29	AL031727.1
RHOF.3	5.99162e-12	0.449579	0.16	0.033	3.52877e-07	29	RHOF
DDT.20	6.04966e-12	0.636074	0.273	0.118	3.56295e-07	29	DDT
SLC43A3.18	6.19963e-12	-1.07309	0.021	0.183	3.65127e-07	29	SLC43A3
AC068580.4.14	6.37327e-12	-0.56259	0	0.117	3.75354e-07	29	AC068580.4
PTPRC.26	6.68218e-12	-0.471296	0.711	0.53	3.93547e-07	29	PTPRC
MCOLN1.18	6.89155e-12	-1.03425	0.021	0.183	4.05878e-07	29	MCOLN1
SYS1-DBNDD2.19	7.03036e-12	0.546855	0.253	0.12	4.14053e-07	29	SYS1-DBNDD2
SCARB2.22	7.06854e-12	-0.569086	0.015	0.171	4.16301e-07	29	SCARB2
VNN2.27	7.18471e-12	-1.54759	0	0.117	4.23144e-07	29	VNN2
CITED2.22	7.61294e-12	-1.00865	0.036	0.211	4.48364e-07	29	CITED2
FTH1P8.20	7.97435e-12	-1.23643	0.046	0.227	4.69649e-07	29	FTH1P8
APH1A.15	8.11582e-12	0.578584	0.304	0.131	4.77981e-07	29	APH1A
NPL.10	8.57803e-12	-0.720925	0	0.116	5.05203e-07	29	NPL
SMIM26.12	8.58257e-12	0.625895	0.278	0.117	5.05471e-07	29	SMIM26
LGALS3BP.21	8.61921e-12	-0.435478	0	0.116	5.07628e-07	29	LGALS3BP
RPL7P1.24	8.65315e-12	0.638175	0.284	0.147	5.09627e-07	29	RPL7P1
TMEM120B.3	8.94047e-12	0.397089	0.144	0.027	5.26549e-07	29	TMEM120B
TIAM1.5	8.95921e-12	0.437104	0.129	0.049	5.27653e-07	29	TIAM1
LMBRD1	9.05075e-12	0.54338	0.247	0.085	5.33044e-07	29	LMBRD1
DDTL.18	9.37573e-12	0.626535	0.273	0.118	5.52183e-07	29	DDTL
RABEP1.3	9.45671e-12	0.572235	0.211	0.082	5.56953e-07	29	RABEP1
COMMD1.14	9.47367e-12	0.519588	0.18	0.096	5.57952e-07	29	COMMD1
AP003419.1.18	9.5042e-12	0.647431	0.433	0.234	5.5975e-07	29	AP003419.1
MTREX.2	9.55424e-12	0.480536	0.16	0.044	5.62697e-07	29	MTREX
MGST2.8	1.02437e-11	0.478203	0.149	0.068	6.03304e-07	29	MGST2
DBI.25	1.03654e-11	0.650444	0.613	0.37	6.10471e-07	29	DBI
UPF3B	1.07979e-11	0.561226	0.144	0.042	6.35945e-07	29	UPF3B
ARAP1.18	1.12262e-11	-1.00659	0.021	0.181	6.61169e-07	29	ARAP1
L2a.21	1.16319e-11	0.413562	0.376	0.164	6.85061e-07	29	L2a
AC058791.1.7	1.16607e-11	0.480064	0.253	0.082	6.86757e-07	29	AC058791.1
MAZ.17	1.1875e-11	0.567641	0.294	0.122	6.99376e-07	29	MAZ
VAT1.23	1.20374e-11	-0.617167	0.015	0.169	7.08942e-07	29	VAT1
PROK2.28	1.24704e-11	-2.05735	0.005	0.127	7.34443e-07	29	PROK2
WDR43.2	1.3079e-11	0.533797	0.139	0.046	7.7029e-07	29	WDR43
CYTIP.21	1.32173e-11	0.466417	0.309	0.118	7.78431e-07	29	CYTIP
TMEM14A.2	1.37018e-11	0.413211	0.108	0.021	8.06966e-07	29	TMEM14A
FOXN2	1.39935e-11	0.582661	0.201	0.059	8.24146e-07	29	FOXN2
DEK.21	1.48795e-11	0.575716	0.495	0.271	8.7633e-07	29	DEK
SNORA66.1	1.58942e-11	0.482762	0.139	0.042	9.3609e-07	29	SNORA66
HMGB1.18	1.80895e-11	0.396925	0.598	0.35	1.06538e-06	29	HMGB1
HAVCR2.17	1.82426e-11	0.607781	0.294	0.128	1.0744e-06	29	HAVCR2
SMDT1.2	1.86662e-11	0.526123	0.175	0.064	1.09935e-06	29	SMDT1
ST8SIA4	1.88206e-11	0.255724	0.18	0.048	1.10844e-06	29	ST8SIA4
LAMP1.17	1.9497e-11	-1.06548	0.098	0.306	1.14828e-06	29	LAMP1
FSCN3.13	1.95812e-11	0.572946	0.407	0.2	1.15323e-06	29	FSCN3
GNG2.27	2.03512e-11	-1.24503	0.103	0.148	1.19858e-06	29	GNG2
POLR3K.6	2.11411e-11	0.453934	0.17	0.054	1.2451e-06	29	POLR3K
CYLD.10	2.17713e-11	0.352979	0.273	0.097	1.28222e-06	29	CYLD
MTCH2.16	2.18886e-11	0.508415	0.18	0.101	1.28913e-06	29	MTCH2
APEX1.18	2.21966e-11	0.555027	0.216	0.14	1.30727e-06	29	APEX1
NOB1.1	2.22824e-11	0.486558	0.113	0.031	1.31232e-06	29	NOB1
AC020916.1.25	2.27717e-11	-1.77185	0.33	0.4	1.34114e-06	29	AC020916.1
SEC11A.20	2.27971e-11	0.611264	0.495	0.27	1.34263e-06	29	SEC11A
FGD2.2	2.28355e-11	0.511152	0.191	0.058	1.3449e-06	29	FGD2
CXCL2.25	2.4277e-11	-2.25156	0.093	0.264	1.42979e-06	29	CXCL2
GTF3A.20	2.4796e-11	0.632434	0.366	0.191	1.46036e-06	29	GTF3A
TIMMDC1.9	2.50097e-11	0.523238	0.165	0.085	1.47295e-06	29	TIMMDC1
UBB.26	2.60833e-11	-0.422982	0.536	0.426	1.53618e-06	29	UBB
SSR4.29	2.62169e-11	0.527447	0.515	0.283	1.54405e-06	29	SSR4
CR1.28	2.73808e-11	-1.3271	0	0.111	1.61259e-06	29	CR1
CHMP1B.8	2.76594e-11	0.564806	0.309	0.124	1.629e-06	29	CHMP1B
PFDN4.3	2.91456e-11	0.517253	0.129	0.046	1.71653e-06	29	PFDN4
VOPP1.8	2.99104e-11	0.322325	0.258	0.089	1.76157e-06	29	VOPP1
CYSTM1.28	3.0661e-11	-1.72854	0.227	0.387	1.80578e-06	29	CYSTM1
HLA-DMA.8	3.07447e-11	0.460302	0.155	0.068	1.81071e-06	29	HLA-DMA
SMIM20.4	3.10342e-11	0.553661	0.17	0.063	1.82776e-06	29	SMIM20
POLD4.18	3.23224e-11	0.628194	0.433	0.237	1.90363e-06	29	POLD4
AL592166.1.6	3.27175e-11	0.524956	0.201	0.077	1.9269e-06	29	AL592166.1
CCSER2.1	3.37629e-11	0.543436	0.175	0.05	1.98846e-06	29	CCSER2
OST4.28	3.59086e-11	0.537231	0.531	0.298	2.11484e-06	29	OST4
SMARCA5-AS1.1	3.68763e-11	0.497969	0.139	0.033	2.17183e-06	29	SMARCA5-AS1
RBBP6.7	3.70709e-11	0.566604	0.263	0.1	2.18329e-06	29	RBBP6
AP003068.1.2	3.74732e-11	0.521552	0.134	0.05	2.20698e-06	29	AP003068.1
MIS18BP1.20	3.93194e-11	0.664926	0.273	0.146	2.31572e-06	29	MIS18BP1
ARAP1-AS1.10	3.99229e-11	-0.85778	0.01	0.151	2.35126e-06	29	ARAP1-AS1
PAG1.25	4.08173e-11	-1.35383	0.026	0.184	2.40394e-06	29	PAG1
C8orf59.19	4.20315e-11	0.591095	0.263	0.118	2.47545e-06	29	C8orf59
PQBP1.1	4.23145e-11	0.600879	0.175	0.064	2.49211e-06	29	PQBP1
EED.1	4.30067e-11	0.487736	0.113	0.023	2.53288e-06	29	EED
SLAMF8.6	4.41591e-11	0.512403	0.144	0.058	2.60075e-06	29	SLAMF8
C1orf162.22	4.45295e-11	0.580347	0.536	0.301	2.62257e-06	29	C1orf162
NCOA3.1	4.48975e-11	0.563402	0.227	0.073	2.64424e-06	29	NCOA3
RBM4.4	4.49391e-11	0.557162	0.299	0.121	2.64669e-06	29	RBM4
ATP13A3.22	4.60496e-11	-1.64925	0.129	0.297	2.71209e-06	29	ATP13A3
SMC5.3	4.75788e-11	0.525876	0.206	0.068	2.80215e-06	29	SMC5
MIR3945HG.18	4.80049e-11	-0.98078	0	0.108	2.82725e-06	29	MIR3945HG
IL4I1.2	4.89955e-11	0.575699	0.119	0.026	2.88559e-06	29	IL4I1
PABPN1.19	5.29961e-11	0.633617	0.428	0.228	3.12121e-06	29	PABPN1
SUPV3L1	5.31891e-11	0.356576	0.108	0.017	3.13257e-06	29	SUPV3L1
EEF1A1P12.1	5.40236e-11	0.472388	0.134	0.051	3.18172e-06	29	EEF1A1P12
ADCK2.1	5.58489e-11	0.417459	0.113	0.038	3.28922e-06	29	ADCK2
MPC2.21	6.01854e-11	0.594887	0.263	0.135	3.54462e-06	29	MPC2
CD4.7	6.10123e-11	0.588658	0.144	0.069	3.59332e-06	29	CD4
FABP5P7.24	6.13148e-11	0.262832	0.119	0.19	3.61114e-06	29	FABP5P7
GRK3.6	6.1529e-11	0.556155	0.191	0.083	3.62375e-06	29	GRK3
SIGLEC14.25	6.20403e-11	-1.04655	0	0.107	3.65386e-06	29	SIGLEC14
VEZT.2	6.39274e-11	0.524917	0.103	0.04	3.765e-06	29	VEZT
ATP5F1D.23	6.61971e-11	0.638126	0.454	0.258	3.89868e-06	29	ATP5F1D
KIF2A.2	6.62009e-11	0.481125	0.175	0.048	3.8989e-06	29	KIF2A
IFI27.25	6.66182e-11	-0.911557	0	0.107	3.92348e-06	29	IFI27
WHAMM.1	6.73964e-11	0.532704	0.155	0.043	3.96931e-06	29	WHAMM
SYVN1.1	6.8249e-11	0.573029	0.242	0.092	4.01952e-06	29	SYVN1
EIF4A2.15	6.8722e-11	0.583787	0.418	0.215	4.04738e-06	29	EIF4A2
ZNF581.1	6.93504e-11	0.496263	0.139	0.035	4.08439e-06	29	ZNF581
NCOR2.4	7.33452e-11	0.541989	0.289	0.113	4.31966e-06	29	NCOR2
SVIP.2	7.4372e-11	0.398441	0.113	0.019	4.38014e-06	29	SVIP
UBE2D2.17	7.87884e-11	0.598157	0.392	0.2	4.64024e-06	29	UBE2D2
NDUFS4.17	7.9613e-11	0.500021	0.191	0.102	4.68881e-06	29	NDUFS4
CRYBG3.1	8.39348e-11	0.403158	0.119	0.044	4.94334e-06	29	CRYBG3
HTATIP2.14	8.89812e-11	-0.548652	0.005	0.133	5.24055e-06	29	HTATIP2
OSM.25	8.95877e-11	-2.11343	0.031	0.174	5.27627e-06	29	OSM
APOL6.18	9.02913e-11	-0.710017	0.015	0.156	5.3177e-06	29	APOL6
FFAR2.27	9.64313e-11	-1.56196	0	0.105	5.67932e-06	29	FFAR2
ATXN2L.1	1.02881e-10	0.47872	0.216	0.068	6.05915e-06	29	ATXN2L
H3F3B.26	1.04736e-10	-0.773622	0.933	0.836	6.16842e-06	29	H3F3B
PILRA.23	1.05133e-10	-1.1455	0.041	0.208	6.19178e-06	29	PILRA
RNASE1.22	1.07276e-10	-0.738477	0	0.105	6.31805e-06	29	RNASE1
RIOX2.1	1.07387e-10	0.349704	0.108	0.03	6.32456e-06	29	RIOX2
MIR1244-4.3	1.08119e-10	0.517223	0.165	0.052	6.36767e-06	29	MIR1244-4
VDAC2.22	1.08202e-10	0.604846	0.325	0.181	6.37254e-06	29	VDAC2
ZMYND15	1.10995e-10	0.387125	0.134	0.027	6.53704e-06	29	ZMYND15
SRSF9.21	1.12227e-10	0.633425	0.397	0.221	6.60959e-06	29	SRSF9
TFEC.15	1.14472e-10	-0.643696	0.005	0.132	6.74185e-06	29	TFEC
BCL2L2-PABPN1.20	1.1711e-10	0.64268	0.32	0.156	6.8972e-06	29	BCL2L2-PABPN1
SUGT1.16	1.20247e-10	0.547295	0.216	0.101	7.08194e-06	29	SUGT1
ZNF503.2	1.26999e-10	0.465179	0.124	0.03	7.47963e-06	29	ZNF503
CYB5A.22	1.27099e-10	-0.605167	0.021	0.169	7.48552e-06	29	CYB5A
MGME1	1.28033e-10	0.456963	0.129	0.028	7.54053e-06	29	MGME1
DAP3.2	1.32678e-10	0.5554	0.222	0.088	7.81405e-06	29	DAP3
POLR2B.4	1.33e-10	0.519651	0.227	0.083	7.83304e-06	29	POLR2B
DYNC1H1.18	1.36719e-10	0.611522	0.351	0.186	8.05206e-06	29	DYNC1H1
TBC1D17	1.43325e-10	0.350364	0.103	0.015	8.44112e-06	29	TBC1D17
N4BP2L1	1.43918e-10	0.489293	0.149	0.043	8.47604e-06	29	N4BP2L1
AluSc8.10	1.4401e-10	0.579781	0.278	0.114	8.48147e-06	29	AluSc8
HLA-C.28	1.45736e-10	0.406692	0.5	0.272	8.58309e-06	29	HLA-C
AL592114.1.3	1.47048e-10	0.515376	0.227	0.083	8.66038e-06	29	AL592114.1
AC093484.3.26	1.51994e-10	-0.46462	0.526	0.422	8.95169e-06	29	AC093484.3
AC099560.2.4	1.53233e-10	0.541656	0.216	0.078	9.02467e-06	29	AC099560.2
C20orf27.7	1.57041e-10	0.411307	0.134	0.082	9.24891e-06	29	C20orf27
HNRNPA0.17	1.59879e-10	0.60382	0.258	0.127	9.41609e-06	29	HNRNPA0
CCNB1IP1.1	1.6044e-10	0.391691	0.103	0.022	9.44911e-06	29	CCNB1IP1
JAK1.17	1.61789e-10	0.570989	0.479	0.266	9.52856e-06	29	JAK1
ALDH16A1.2	1.63566e-10	0.441085	0.129	0.043	9.6332e-06	29	ALDH16A1
VCAN-AS1.21	1.65393e-10	-0.597696	0	0.103	9.74083e-06	29	VCAN-AS1
AGPAT3.6	1.72215e-10	0.499164	0.186	0.073	1.01426e-05	29	AGPAT3
AC026333.3.29	1.74789e-10	-1.79421	0.015	0.152	1.02942e-05	29	AC026333.3
AL359762.3.17	1.7569e-10	0.261708	0.753	0.523	1.03473e-05	29	AL359762.3
KCTD12.26	1.80757e-10	0.64929	0.33	0.184	1.06457e-05	29	KCTD12
SPSB3.2	1.81061e-10	0.516614	0.186	0.058	1.06636e-05	29	SPSB3
RF02216.3	1.91808e-10	0.571396	0.227	0.079	1.12965e-05	29	RF02216
CPNE1.4	1.93624e-10	0.614658	0.253	0.099	1.14035e-05	29	CPNE1
CHRAC1.1	1.95486e-10	0.519321	0.165	0.051	1.15132e-05	29	CHRAC1
LSM6.18	2.01643e-10	0.570445	0.237	0.122	1.18757e-05	29	LSM6
H2AFY.21	2.02427e-10	0.484577	0.577	0.345	1.19219e-05	29	H2AFY
LIMK2.27	2.03196e-10	-1.6431	0.026	0.167	1.19672e-05	29	LIMK2
TES.6	2.09839e-10	0.375634	0.263	0.096	1.23585e-05	29	TES
AC005540.1	2.12515e-10	0.603235	0.139	0.029	1.25161e-05	29	AC005540.1
SLC25A33.1	2.26528e-10	0.428413	0.134	0.036	1.33414e-05	29	SLC25A33
GOLGA8A.4	2.30435e-10	0.50314	0.119	0.021	1.35715e-05	29	GOLGA8A
SH2B3.15	2.32838e-10	0.540125	0.242	0.104	1.3713e-05	29	SH2B3
MAP4.16	2.37419e-10	0.585929	0.222	0.114	1.39828e-05	29	MAP4
ADGRG3.28	2.4646e-10	-1.56589	0.005	0.12	1.45153e-05	29	ADGRG3
AC027290.2.23	2.59856e-10	-1.31611	0.01	0.14	1.53042e-05	29	AC027290.2
SNRPE.19	2.60727e-10	0.533305	0.278	0.127	1.53555e-05	29	SNRPE
MTND5P32.26	2.63345e-10	-1.50104	0	0.101	1.55097e-05	29	MTND5P32
FABP4.28	2.65625e-10	-2.06844	0.015	0.145	1.5644e-05	29	FABP4
HLA-A.10	2.7955e-10	0.254775	0.51	0.285	1.64641e-05	29	HLA-A
HPGD.18	2.79998e-10	-0.665624	0	0.1	1.64905e-05	29	HPGD
YPEL5.23	2.87153e-10	0.378887	0.407	0.2	1.69119e-05	29	YPEL5
AC026369.3.26	2.88714e-10	-0.43594	0	0.1	1.70038e-05	29	AC026369.3
CCNL1.24	2.9366e-10	-0.280296	0.644	0.443	1.72951e-05	29	CCNL1
MRPL32.7	2.96977e-10	0.459418	0.134	0.065	1.74905e-05	29	MRPL32
MZT1.3	3.00033e-10	0.469705	0.144	0.052	1.76704e-05	29	MZT1
MARCKSL1.6	3.01625e-10	0.768348	0.201	0.062	1.77642e-05	29	MARCKSL1
MEF2A.4	3.01699e-10	0.539031	0.284	0.117	1.77686e-05	29	MEF2A
RIPOR2.28	3.17776e-10	-1.4831	0.149	0.213	1.87154e-05	29	RIPOR2
RPS28P7.23	3.18033e-10	0.591572	0.345	0.174	1.87305e-05	29	RPS28P7
AL450998.2	3.27452e-10	0.459803	0.113	0.022	1.92853e-05	29	AL450998.2
PLAGL1	3.35556e-10	0.427106	0.149	0.035	1.97626e-05	29	PLAGL1
AC068888.1.2	3.57095e-10	0.476594	0.175	0.066	2.10311e-05	29	AC068888.1
ASAP1.14	3.63223e-10	0.436139	0.423	0.213	2.1392e-05	29	ASAP1
TP53BP2.1	3.84823e-10	0.512045	0.18	0.053	2.26642e-05	29	TP53BP2
AL033519.2.1	4.26228e-10	0.485491	0.144	0.04	2.51027e-05	29	AL033519.2
IFT57.2	4.39966e-10	0.465911	0.16	0.043	2.59118e-05	29	IFT57
FKBP15.16	4.50652e-10	-0.945778	0.082	0.264	2.65411e-05	29	FKBP15
TBCA.21	4.71133e-10	0.607963	0.387	0.208	2.77474e-05	29	TBCA
MCL1.26	4.73257e-10	-0.982986	0.644	0.599	2.78725e-05	29	MCL1
MAP3K12.4	5.25468e-10	0.574753	0.294	0.137	3.09474e-05	29	MAP3K12
OTUD4	5.39524e-10	0.511958	0.16	0.055	3.17753e-05	29	OTUD4
LY75-CD302.4	5.48821e-10	0.622689	0.196	0.086	3.23228e-05	29	LY75-CD302
AC092597.1	5.98551e-10	0.450092	0.134	0.05	3.52517e-05	29	AC092597.1
BTG1.21	6.04982e-10	-0.587206	0.649	0.52	3.56304e-05	29	BTG1
HP1BP3.18	6.16252e-10	0.542181	0.351	0.171	3.62942e-05	29	HP1BP3
DDX46.17	6.5461e-10	0.521752	0.304	0.139	3.85533e-05	29	DDX46
RHBDD2.8	6.71811e-10	-0.590006	0.01	0.137	3.95663e-05	29	RHBDD2
C12orf57.18	6.88566e-10	0.549275	0.273	0.113	4.05531e-05	29	C12orf57
MT2A.25	6.91017e-10	-1.2621	0.005	0.123	4.06974e-05	29	MT2A
HMGA1.17	7.0933e-10	0.51055	0.34	0.155	4.1776e-05	29	HMGA1
CTSL.27	7.46713e-10	-1.68137	0.134	0.307	4.39777e-05	29	CTSL
HPRT1.6	7.58259e-10	0.493012	0.206	0.074	4.46577e-05	29	HPRT1
TNIP1.26	7.59696e-10	-1.53517	0.134	0.264	4.47423e-05	29	TNIP1
MED13L.18	7.72917e-10	0.424776	0.309	0.13	4.55209e-05	29	MED13L
ARID3A	7.73466e-10	0.327146	0.196	0.062	4.55533e-05	29	ARID3A
MDFIC.14	7.91466e-10	0.502629	0.201	0.097	4.66134e-05	29	MDFIC
ATF4P3	8.59062e-10	0.424785	0.129	0.028	5.05944e-05	29	ATF4P3
TM6SF1	8.83938e-10	0.454129	0.186	0.057	5.20595e-05	29	TM6SF1
CLEC7A.16	8.84796e-10	0.595516	0.454	0.261	5.21101e-05	29	CLEC7A
AC022966.1.16	8.85742e-10	-0.781241	0.036	0.187	5.21658e-05	29	AC022966.1
AC067930.1.4	8.88466e-10	0.503539	0.222	0.078	5.23262e-05	29	AC067930.1
PFKFB3.27	9.51451e-10	-1.46735	0.144	0.218	5.60357e-05	29	PFKFB3
HCAR3.29	1.05246e-09	-1.7239	0.015	0.143	6.19845e-05	29	HCAR3
RPSAP58.4	1.06471e-09	0.499889	0.155	0.064	6.27062e-05	29	RPSAP58
EME2.2	1.07106e-09	0.500019	0.186	0.062	6.30803e-05	29	EME2
RALA.19	1.07631e-09	0.600516	0.227	0.135	6.33893e-05	29	RALA
AL136454.1	1.15126e-09	0.404759	0.119	0.027	6.78033e-05	29	AL136454.1
FKBP11.2	1.19082e-09	0.441818	0.108	0.019	7.01334e-05	29	FKBP11
GATC.22	1.23022e-09	0.577976	0.392	0.218	7.24537e-05	29	GATC
APRT.22	1.33585e-09	0.582142	0.402	0.222	7.86746e-05	29	APRT
FCHSD2	1.33805e-09	0.450432	0.17	0.047	7.88044e-05	29	FCHSD2
ANKRD44.5	1.35709e-09	0.47819	0.227	0.079	7.99257e-05	29	ANKRD44
RXRA.15	1.41549e-09	-0.817628	0.021	0.157	8.33654e-05	29	RXRA
RNF149.26	1.48116e-09	-1.47563	0.186	0.366	8.72328e-05	29	RNF149
SAMD1.5	1.48809e-09	0.484181	0.16	0.065	8.76409e-05	29	SAMD1
APPL1.14	1.4881e-09	0.509648	0.227	0.124	8.76415e-05	29	APPL1
CPEB4.28	1.50336e-09	-1.09029	0.036	0.186	8.85402e-05	29	CPEB4
RCN2.4	1.53043e-09	0.444598	0.139	0.053	9.01346e-05	29	RCN2
PIK3CG	1.61811e-09	0.446404	0.186	0.055	9.52987e-05	29	PIK3CG
UBXN4.9	1.86404e-09	0.511777	0.402	0.213	0.000109783	29	UBXN4
KPNA3.2	1.89346e-09	0.485956	0.149	0.07	0.000111515	29	KPNA3
VPS28.19	1.92477e-09	0.528546	0.392	0.213	0.000113359	29	VPS28
ARPC4.7	1.96157e-09	0.257719	0.495	0.279	0.000115527	29	ARPC4
ATG3.8	1.96482e-09	0.596964	0.356	0.181	0.000115718	29	ATG3
CCDC82	2.04508e-09	0.482472	0.206	0.07	0.000120445	29	CCDC82
AC099336.2	2.08227e-09	0.449072	0.16	0.046	0.000122636	29	AC099336.2
HADHA.14	2.1017e-09	0.55957	0.278	0.182	0.000123779	29	HADHA
PHLDA1.18	2.2306e-09	-0.979368	0.026	0.162	0.000131371	29	PHLDA1
PIK3CA	2.30386e-09	0.457338	0.17	0.05	0.000135686	29	PIK3CA
SRRM2.8	2.34335e-09	0.336789	0.505	0.289	0.000138012	29	SRRM2
NRP2.9	2.35536e-09	0.438622	0.144	0.084	0.000138719	29	NRP2
CBWD1.1	2.3786e-09	0.4984	0.16	0.075	0.000140088	29	CBWD1
ARIH2.2	2.4857e-09	0.515491	0.196	0.068	0.000146395	29	ARIH2
SOX4.4	2.51441e-09	0.567688	0.17	0.06	0.000148086	29	SOX4
CKLF.26	2.60409e-09	0.750053	0.459	0.26	0.000153368	29	CKLF
PDCL3.1	2.6169e-09	0.508171	0.139	0.068	0.000154123	29	PDCL3
TTF2.3	2.62353e-09	0.358386	0.108	0.026	0.000154513	29	TTF2
COLGALT1.18	2.62648e-09	-0.511183	0.036	0.175	0.000154686	29	COLGALT1
SMG1P3.1	2.62727e-09	0.316356	0.134	0.03	0.000154733	29	SMG1P3
ZFP36L2.24	2.6309e-09	0.61776	0.474	0.276	0.000154947	29	ZFP36L2
PRRC2C.7	2.74117e-09	0.302519	0.531	0.313	0.000161441	29	PRRC2C
MBNL2.3	2.78277e-09	0.371762	0.103	0.025	0.000163891	29	MBNL2
LCP2.29	2.88396e-09	-1.61251	0.165	0.33	0.000169851	29	LCP2
BCLAF1.9	3.02012e-09	0.53839	0.361	0.184	0.00017787	29	BCLAF1
TRAM1.19	3.02399e-09	0.534684	0.356	0.19	0.000178098	29	TRAM1
ANKRD11.14	3.05078e-09	0.320209	0.371	0.18	0.000179676	29	ANKRD11
TNS3.23	3.05463e-09	-0.377347	0.005	0.111	0.000179903	29	TNS3
MALT1.2	3.06998e-09	0.504687	0.144	0.044	0.000180806	29	MALT1
CMTM6.24	3.07206e-09	0.252905	0.526	0.309	0.000180929	29	CMTM6
IL13RA1.6	3.13187e-09	0.552241	0.268	0.125	0.000184452	29	IL13RA1
ADAMTSL4.23	3.19335e-09	-0.762639	0.031	0.174	0.000188072	29	ADAMTSL4
ATP6V0C.16	3.22134e-09	-1.15518	0.345	0.487	0.000189721	29	ATP6V0C
RPS3AP47.1	3.27394e-09	0.403327	0.119	0.029	0.000192819	29	RPS3AP47
SNRPN.2	3.33201e-09	0.457289	0.149	0.045	0.000196238	29	SNRPN
VPS41.5	3.35818e-09	0.493285	0.196	0.087	0.00019778	29	VPS41
IL3RA.25	3.44003e-09	-0.542211	0.015	0.14	0.0002026	29	IL3RA
AMD1.9	3.51381e-09	0.578722	0.268	0.128	0.000206946	29	AMD1
RASGRP3.2	3.51712e-09	0.406336	0.134	0.036	0.000207141	29	RASGRP3
S100A13.27	3.59992e-09	-0.424589	0.01	0.125	0.000212018	29	S100A13
TAF1D.9	3.62332e-09	0.606213	0.258	0.12	0.000213395	29	TAF1D
JDP2	3.65202e-09	0.55022	0.139	0.06	0.000215086	29	JDP2
SUZ12.2	3.65796e-09	0.536267	0.222	0.085	0.000215436	29	SUZ12
RPL13AP5.11	3.69924e-09	0.492803	0.211	0.094	0.000217867	29	RPL13AP5
TRADD.1	3.79374e-09	0.467038	0.175	0.067	0.000223432	29	TRADD
RPL22L1.24	3.79511e-09	0.502071	0.17	0.148	0.000223513	29	RPL22L1
DUSP2.20	3.7961e-09	0.470689	0.263	0.105	0.000223571	29	DUSP2
PAFAH1B3.4	3.82631e-09	0.40243	0.119	0.035	0.000225351	29	PAFAH1B3
RNF130.14	3.86878e-09	-0.795583	0.119	0.306	0.000227852	29	RNF130
HNMT.20	3.91441e-09	-0.403796	0.026	0.154	0.000230539	29	HNMT
POU2F2.4	4.09841e-09	0.470363	0.18	0.054	0.000241376	29	POU2F2
SCD.25	4.17288e-09	-0.611014	0.015	0.141	0.000245762	29	SCD
ZFP91-CNTF.2	4.17755e-09	0.465702	0.175	0.06	0.000246037	29	ZFP91-CNTF
SELENOH.22	4.21315e-09	0.602297	0.371	0.239	0.000248134	29	SELENOH
CD82.28	4.27114e-09	-1.32787	0.041	0.18	0.000251549	29	CD82
HSPA5.18	4.27433e-09	-1.24158	0.098	0.275	0.000251737	29	HSPA5
PNMA1	4.28066e-09	0.393967	0.119	0.04	0.00025211	29	PNMA1
HHEX	4.38565e-09	0.417851	0.134	0.039	0.000258293	29	HHEX
PUF60.3	4.45505e-09	0.464643	0.155	0.062	0.00026238	29	PUF60
SNORD4B.1	4.4664e-09	0.41488	0.129	0.041	0.000263049	29	SNORD4B
TAP1	4.75158e-09	0.280398	0.103	0.018	0.000279844	29	TAP1
DDX21.11	4.84732e-09	0.40483	0.402	0.208	0.000285483	29	DDX21
AC093525.2.16	4.86942e-09	-1.14624	0.345	0.485	0.000286784	29	AC093525.2
ATRAID.21	4.9029e-09	0.502317	0.247	0.145	0.000288756	29	ATRAID
EIF5A.25	4.93936e-09	0.531865	0.402	0.221	0.000290903	29	EIF5A
ITGAM.17	4.95931e-09	-1.05294	0.072	0.235	0.000292078	29	ITGAM
DERL1.13	5.00429e-09	0.501273	0.17	0.104	0.000294728	29	DERL1
GNPAT.1	5.13893e-09	0.430489	0.149	0.048	0.000302658	29	GNPAT
PSIP1.6	5.21744e-09	0.563759	0.16	0.056	0.000307281	29	PSIP1
IER3.24	5.31185e-09	-1.54202	0.088	0.219	0.000312842	29	IER3
TRABD.5	5.33674e-09	0.566909	0.232	0.094	0.000314308	29	TRABD
FNTA.2	5.41248e-09	0.539743	0.175	0.082	0.000318768	29	FNTA
SCLT1.1	5.71236e-09	0.298238	0.16	0.044	0.000336429	29	SCLT1
SNX10.16	5.78569e-09	-1.20681	0.227	0.392	0.000340748	29	SNX10
PQLC3	5.8994e-09	0.384813	0.103	0.059	0.000347445	29	PQLC3
DR1.3	5.95081e-09	0.517404	0.232	0.095	0.000350473	29	DR1
RAC2.28	6.05697e-09	-1.29382	0.16	0.346	0.000356725	29	RAC2
FOSB.26	6.1444e-09	-0.73997	0.407	0.288	0.000361875	29	FOSB
R3HDM1.2	6.238e-09	0.424887	0.119	0.036	0.000367387	29	R3HDM1
CCDC85B.18	6.24632e-09	0.521066	0.242	0.111	0.000367877	29	CCDC85B
EZH2.4	6.63508e-09	0.432094	0.119	0.029	0.000390773	29	EZH2
MS4A6A.25	6.82902e-09	0.796843	0.304	0.227	0.000402195	29	MS4A6A
BAG1.14	7.0128e-09	0.555516	0.299	0.151	0.000413019	29	BAG1
RPS6KA3.6	7.35864e-09	0.462875	0.314	0.145	0.000433387	29	RPS6KA3
FTX.6	7.39057e-09	0.599368	0.227	0.101	0.000435268	29	FTX
NOP58.5	7.42344e-09	0.526212	0.144	0.068	0.000437204	29	NOP58
TCIRG1.12	7.65283e-09	-1.03457	0.113	0.294	0.000450713	29	TCIRG1
SMAD7.20	7.92092e-09	0.54947	0.263	0.126	0.000466503	29	SMAD7
ATP6V0E1.14	7.98713e-09	-0.266463	0.619	0.463	0.000470402	29	ATP6V0E1
CD274	8.01075e-09	0.618053	0.155	0.042	0.000471793	29	CD274
TAOK3.9	8.10227e-09	0.523406	0.34	0.173	0.000477183	29	TAOK3
MPRIP.1	8.3704e-09	0.382431	0.134	0.038	0.000492975	29	MPRIP
MESD.20	8.8978e-09	0.455266	0.206	0.113	0.000524036	29	MESD
SMCO4.16	9.95244e-09	0.55133	0.227	0.124	0.000586149	29	SMCO4
STAG3L3	1.00224e-08	0.371273	0.103	0.021	0.000590272	29	STAG3L3
VIRMA	1.03129e-08	0.403388	0.129	0.037	0.000607379	29	VIRMA
ILF3.10	1.0802e-08	0.509286	0.253	0.118	0.000636184	29	ILF3
SKP1.22	1.09907e-08	0.482151	0.495	0.299	0.000647298	29	SKP1
EIF3C.21	1.10445e-08	0.490556	0.227	0.124	0.000650465	29	EIF3C
LRBA.3	1.10543e-08	0.344228	0.108	0.022	0.000651042	29	LRBA
PIK3AP1.27	1.12059e-08	-1.47956	0.119	0.278	0.000659973	29	PIK3AP1
DNMT1.11	1.15171e-08	0.56063	0.165	0.092	0.0006783	29	DNMT1
ESYT2.2	1.1716e-08	0.471573	0.175	0.063	0.000690016	29	ESYT2
SMPD4.14	1.19805e-08	0.489044	0.206	0.097	0.00070559	29	SMPD4
CNPY2.22	1.2082e-08	0.442621	0.186	0.111	0.000711567	29	CNPY2
EEF1A1P9	1.25956e-08	0.376336	0.108	0.038	0.00074182	29	EEF1A1P9
ATP1B3.21	1.27668e-08	0.538502	0.454	0.269	0.0007519	29	ATP1B3
AC073896.1.5	1.33841e-08	0.380353	0.129	0.06	0.000788258	29	AC073896.1
FLNA.17	1.38819e-08	-0.957498	0.412	0.479	0.000817577	29	FLNA
AP001931.1.20	1.41823e-08	0.535876	0.294	0.2	0.000835266	29	AP001931.1
CPM.23	1.42674e-08	-0.478726	0.031	0.161	0.000840276	29	CPM
SAMD9L.18	1.44719e-08	0.453214	0.258	0.11	0.00085232	29	SAMD9L
NUCKS1.22	1.45367e-08	0.541176	0.325	0.175	0.000856138	29	NUCKS1
MGLL.14	1.46354e-08	0.598145	0.191	0.108	0.000861953	29	MGLL
SNRPC.20	1.46427e-08	0.463533	0.186	0.119	0.000862382	29	SNRPC
AIDA.2	1.46645e-08	0.413968	0.134	0.057	0.000863668	29	AIDA
SEC61B.23	1.48781e-08	0.554505	0.526	0.335	0.000876248	29	SEC61B
RBM3.26	1.4938e-08	0.537733	0.397	0.228	0.000879773	29	RBM3
PRPF38B.10	1.52756e-08	0.465244	0.299	0.14	0.000899658	29	PRPF38B
TTC17.1	1.55076e-08	0.428302	0.17	0.058	0.000913319	29	TTC17
CCT2.19	1.61023e-08	0.486898	0.222	0.112	0.000948348	29	CCT2
CCRL2.22	1.65168e-08	-1.06698	0.015	0.134	0.000972757	29	CCRL2
SQSTM1.27	1.71717e-08	-1.41363	0.521	0.545	0.00101132	29	SQSTM1
AC010468.1.1	1.74605e-08	0.405469	0.108	0.035	0.00102833	29	AC010468.1
PCOLCE2.24	1.75575e-08	-0.400806	0.005	0.108	0.00103405	29	PCOLCE2
TMEM109.5	1.77933e-08	0.416494	0.16	0.062	0.00104794	29	TMEM109
ARHGAP10.12	1.78507e-08	0.337488	0.113	0.098	0.00105131	29	ARHGAP10
TRAPPC1.11	1.85902e-08	0.508674	0.33	0.17	0.00109487	29	TRAPPC1
MAFB.24	1.87213e-08	-0.989773	0.077	0.24	0.00110259	29	MAFB
BTAF1.1	1.87375e-08	0.504101	0.144	0.046	0.00110354	29	BTAF1
SNORD23.3	1.89608e-08	0.424846	0.149	0.056	0.0011167	29	SNORD23
SLC39A6.2	1.9452e-08	0.435785	0.155	0.054	0.00114563	29	SLC39A6
VCAN.25	1.9644e-08	-1.27208	0.082	0.233	0.00115693	29	VCAN
VPS72	1.982e-08	0.34714	0.113	0.028	0.0011673	29	VPS72
EREG.28	1.99726e-08	-1.66108	0.036	0.169	0.00117629	29	EREG
EZR.21	2.06377e-08	0.482492	0.407	0.223	0.00121546	29	EZR
ECI1.8	2.08232e-08	0.408977	0.129	0.065	0.00122638	29	ECI1
CBWD5.1	2.11206e-08	0.462343	0.108	0.051	0.0012439	29	CBWD5
FGR.28	2.11435e-08	-1.39036	0.16	0.327	0.00124524	29	FGR
NDRG1.21	2.13075e-08	-1.01745	0.015	0.132	0.00125491	29	NDRG1
CCAR1.16	2.16805e-08	0.485639	0.186	0.105	0.00127688	29	CCAR1
EPB41L4A-AS1.3	2.24541e-08	0.404696	0.113	0.046	0.00132243	29	EPB41L4A-AS1
TTL.2	2.25227e-08	0.482787	0.119	0.071	0.00132648	29	TTL
Z84466.1.4	2.25732e-08	0.587746	0.196	0.07	0.00132945	29	Z84466.1
SNRNP25.5	2.29156e-08	0.396004	0.144	0.057	0.00134962	29	SNRNP25
LYL1.2	2.44367e-08	0.502965	0.16	0.067	0.0014392	29	LYL1
PPP4R3B.2	2.56621e-08	0.440549	0.227	0.093	0.00151137	29	PPP4R3B
AC016739.1.2	2.61502e-08	0.397373	0.113	0.034	0.00154012	29	AC016739.1
GNG5.18	2.63277e-08	0.260865	0.711	0.505	0.00155057	29	GNG5
NDUFA4.26	2.64272e-08	0.561289	0.531	0.338	0.00155643	29	NDUFA4
CREM.27	2.64726e-08	-0.610061	0.268	0.191	0.0015591	29	CREM
MDM4.16	2.92688e-08	0.328445	0.263	0.11	0.00172379	29	MDM4
FBXO34.1	2.98681e-08	0.41086	0.16	0.05	0.00175908	29	FBXO34
JAK2	3.05536e-08	0.425843	0.149	0.042	0.00179945	29	JAK2
VAMP8.20	3.17052e-08	0.291761	0.51	0.318	0.00186728	29	VAMP8
CUL1.3	3.18055e-08	0.4137	0.113	0.055	0.00187318	29	CUL1
B3GNT5.15	3.18314e-08	-0.924834	0.052	0.197	0.00187471	29	B3GNT5
TPGS1.3	3.18392e-08	0.445446	0.124	0.057	0.00187517	29	TPGS1
RPL7P32.7	3.19481e-08	0.443425	0.211	0.093	0.00188158	29	RPL7P32
GRSF1.8	3.19531e-08	0.375701	0.113	0.076	0.00188188	29	GRSF1
RHOC.6	3.2159e-08	0.468198	0.216	0.089	0.001894	29	RHOC
WTAP.21	3.21826e-08	-1.4361	0.139	0.279	0.00189539	29	WTAP
MRC1.29	3.23738e-08	-1.24517	0.134	0.277	0.00190666	29	MRC1
SNRPB.20	3.24657e-08	0.557315	0.34	0.197	0.00191207	29	SNRPB
CCT3.21	3.27772e-08	0.454179	0.216	0.138	0.00193041	29	CCT3
PRKCB.26	3.33205e-08	-0.326922	0.237	0.133	0.00196241	29	PRKCB
SCAF11.8	3.33343e-08	0.4118	0.454	0.262	0.00196322	29	SCAF11
AIP.4	3.37692e-08	0.477816	0.191	0.083	0.00198884	29	AIP
CD36.23	3.38908e-08	-0.453011	0.005	0.103	0.001996	29	CD36
KLF3.3	3.4121e-08	0.498568	0.237	0.103	0.00200955	29	KLF3
MT-TS1.23	3.47332e-08	0.31032	0.521	0.321	0.00204561	29	MT-TS1
PHF14.2	3.48177e-08	0.377	0.144	0.047	0.00205059	29	PHF14
PACS1.1	3.48262e-08	0.311893	0.124	0.03	0.00205109	29	PACS1
CLEC12A.14	3.65864e-08	-0.630273	0.015	0.13	0.00215476	29	CLEC12A
SNX17.17	3.68921e-08	0.463837	0.222	0.123	0.00217276	29	SNX17
PDHA1.6	3.71967e-08	0.406181	0.16	0.071	0.0021907	29	PDHA1
PRELID3B.3	3.85908e-08	0.424736	0.216	0.088	0.00227281	29	PRELID3B
L2b.3	3.86215e-08	0.42065	0.211	0.08	0.00227461	29	L2b
TP53I13.2	3.88013e-08	0.373654	0.129	0.042	0.0022852	29	TP53I13
RCC2-AS1.6	3.90575e-08	0.368648	0.113	0.065	0.00230029	29	RCC2-AS1
FGD4.20	3.92156e-08	-0.766319	0.005	0.104	0.0023096	29	FGD4
KMT2A.6	3.97294e-08	0.463353	0.211	0.086	0.00233987	29	KMT2A
PHF10.3	3.98144e-08	0.366547	0.124	0.037	0.00234487	29	PHF10
SYMPK	3.99676e-08	0.430054	0.134	0.045	0.00235389	29	SYMPK
PEBP1.25	4.04455e-08	0.581431	0.34	0.207	0.00238204	29	PEBP1
GNB4.16	4.06464e-08	0.480529	0.232	0.11	0.00239387	29	GNB4
PLEKHG2.1	4.08892e-08	0.260727	0.175	0.061	0.00240817	29	PLEKHG2
AC023644.1.24	4.23915e-08	-1.11083	0.052	0.192	0.00249665	29	AC023644.1
C19orf53.22	4.25675e-08	0.550294	0.314	0.201	0.00250702	29	C19orf53
SMG1.5	4.29176e-08	0.565211	0.278	0.134	0.00252763	29	SMG1
OSBPL1A.12	4.29599e-08	-0.326345	0.005	0.101	0.00253012	29	OSBPL1A
CFLAR-AS1.1	4.40871e-08	0.264771	0.175	0.059	0.00259651	29	CFLAR-AS1
NDUFV2.17	4.43857e-08	0.429197	0.443	0.256	0.00261409	29	NDUFV2
CNOT7.2	4.56787e-08	0.438914	0.155	0.075	0.00269025	29	CNOT7
AC011446.2.27	4.57971e-08	-1.09111	0.191	0.173	0.00269722	29	AC011446.2
SCPEP1.23	4.61433e-08	-0.48923	0.052	0.189	0.00271761	29	SCPEP1
SNX8.2	4.70974e-08	0.470304	0.165	0.062	0.0027738	29	SNX8
DNAJC4	4.71742e-08	0.447695	0.165	0.056	0.00277833	29	DNAJC4
CORO1C.20	4.71807e-08	-0.813793	0.088	0.247	0.00277871	29	CORO1C
GPR132.2	4.75783e-08	0.331397	0.134	0.037	0.00280212	29	GPR132
POLR2G.5	4.77552e-08	0.463875	0.18	0.086	0.00281255	29	POLR2G
SLC39A8.24	4.91592e-08	-0.92193	0.01	0.112	0.00289523	29	SLC39A8
ERICH1.2	4.97113e-08	0.291112	0.222	0.085	0.00292775	29	ERICH1
SELL.26	5.08028e-08	-1.10888	0.062	0.102	0.00299203	29	SELL
CPT1A	5.1261e-08	0.436519	0.124	0.042	0.00301902	29	CPT1A
TMEM256.7	5.34686e-08	0.408505	0.139	0.083	0.00314903	29	TMEM256
CFP.4	5.38301e-08	0.56987	0.196	0.072	0.00317033	29	CFP
SIPA1.3	5.4763e-08	0.273216	0.186	0.064	0.00322527	29	SIPA1
ATP5F1A.20	5.5164e-08	0.528288	0.345	0.203	0.00324888	29	ATP5F1A
BMS1.1	5.55485e-08	0.374908	0.103	0.039	0.00327153	29	BMS1
ACLY	5.58775e-08	0.436891	0.139	0.065	0.0032909	29	ACLY
UBE2I.16	5.67946e-08	0.502629	0.314	0.175	0.00334492	29	UBE2I
EHD1.25	5.71659e-08	-1.50591	0.088	0.216	0.00336679	29	EHD1
TIMM17A.7	5.72819e-08	0.465224	0.186	0.089	0.00337362	29	TIMM17A
SLC31A1.15	5.87872e-08	-0.39055	0.01	0.115	0.00346227	29	SLC31A1
SENP6.5	5.93091e-08	0.500503	0.216	0.097	0.00349301	29	SENP6
NOL4L	6.10332e-08	0.366997	0.129	0.033	0.00359455	29	NOL4L
SPCS1.22	6.20641e-08	0.530165	0.34	0.206	0.00365527	29	SPCS1
YBX3.27	6.22041e-08	0.556646	0.423	0.27	0.00366351	29	YBX3
H2AFV.17	6.44922e-08	0.532063	0.351	0.199	0.00379827	29	H2AFV
CYTH2.3	6.64635e-08	0.412109	0.139	0.047	0.00391437	29	CYTH2
BLVRB.25	6.69185e-08	-0.554901	0.062	0.206	0.00394117	29	BLVRB
CAMTA1.17	6.70617e-08	0.472812	0.206	0.121	0.0039496	29	CAMTA1
ETS2.26	6.9501e-08	-1.44166	0.196	0.333	0.00409326	29	ETS2
MALAT1.23	6.99217e-08	0.301831	1	0.958	0.00411804	29	MALAT1
AC104109.4.1	7.15942e-08	0.400756	0.139	0.04	0.00421654	29	AC104109.4
ALDH1A1.25	7.24368e-08	-0.456391	0.01	0.114	0.00426616	29	ALDH1A1
EPAS1.14	7.43463e-08	-0.357809	0.005	0.101	0.00437862	29	EPAS1
CBWD2.1	7.4448e-08	0.434947	0.129	0.069	0.00438462	29	CBWD2
CHCHD3.7	7.49077e-08	0.370466	0.119	0.061	0.00441169	29	CHCHD3
XRCC5.15	7.6374e-08	0.386237	0.392	0.214	0.00449805	29	XRCC5
GLRX.24	7.65689e-08	-0.958018	0.155	0.329	0.00450952	29	GLRX
TMCC1	7.73694e-08	0.486673	0.134	0.042	0.00455667	29	TMCC1
PSMB6.26	7.85134e-08	0.508432	0.34	0.207	0.00462405	29	PSMB6
RPL41P2.4	7.87004e-08	0.448991	0.175	0.073	0.00463506	29	RPL41P2
PLK3.28	8.20668e-08	-1.46467	0.103	0.242	0.00483332	29	PLK3
GTF2E2	8.28603e-08	0.372331	0.144	0.049	0.00488006	29	GTF2E2
INHBA.21	8.33796e-08	-0.590959	0.005	0.1	0.00491064	29	INHBA
AC104581.2.10	8.57733e-08	0.460642	0.273	0.132	0.00505162	29	AC104581.2
KDSR.4	8.59506e-08	0.429425	0.165	0.076	0.00506206	29	KDSR
LRIF1	8.67638e-08	0.34917	0.124	0.031	0.00510995	29	LRIF1
SEPT2.17	9.28836e-08	0.414924	0.34	0.178	0.00547038	29	2022-09-02
NCEH1.23	9.51633e-08	-0.525653	0.041	0.173	0.00560464	29	NCEH1
RTCB.7	9.69892e-08	0.398973	0.149	0.078	0.00571218	29	RTCB
AES.22	9.92528e-08	0.49748	0.314	0.171	0.00584549	29	AES
CSNK1G2.2	9.97835e-08	0.330388	0.191	0.068	0.00587675	29	CSNK1G2
ELOVL1.7	1.04865e-07	0.433701	0.186	0.085	0.00617605	29	ELOVL1
AZIN1-AS1.27	1.05105e-07	-1.49276	0.015	0.107	0.00619018	29	AZIN1-AS1
AC124312.1.2	1.05936e-07	0.37246	0.129	0.04	0.00623912	29	AC124312.1
COX5A.25	1.06099e-07	0.521028	0.376	0.268	0.00624869	29	COX5A
SMAP2.19	1.06917e-07	0.416271	0.33	0.164	0.00629688	29	SMAP2
SRGAP2.1	1.09075e-07	0.436539	0.139	0.05	0.00642396	29	SRGAP2
EIF2AK1.16	1.09938e-07	0.430942	0.191	0.11	0.00647481	29	EIF2AK1
PARK7.26	1.10707e-07	0.546482	0.407	0.257	0.00652007	29	PARK7
ARHGAP21.5	1.12167e-07	0.408351	0.134	0.059	0.00660607	29	ARHGAP21
CHD9.16	1.12516e-07	0.384135	0.144	0.128	0.00662664	29	CHD9
RBM47.17	1.12627e-07	-1.0285	0.119	0.283	0.00663319	29	RBM47
SMARCA5.11	1.13357e-07	0.42728	0.263	0.124	0.00667614	29	SMARCA5
KDELR1.19	1.15095e-07	0.42288	0.211	0.164	0.00677852	29	KDELR1
SRFBP1.3	1.17261e-07	0.33454	0.103	0.054	0.00690609	29	SRFBP1
MTF1.29	1.19469e-07	-1.06165	0.015	0.122	0.0070361	29	MTF1
PRDM2.2	1.21495e-07	0.396845	0.216	0.085	0.00715543	29	PRDM2
IFI16.19	1.22168e-07	0.450874	0.361	0.196	0.00719511	29	IFI16
FCGR2B.6	1.22267e-07	0.648005	0.124	0.069	0.00720089	29	FCGR2B
RPL29P11.1	1.24112e-07	0.380054	0.119	0.04	0.00730957	29	RPL29P11
SYNCRIP.19	1.26758e-07	0.495091	0.278	0.168	0.0074654	29	SYNCRIP
ZDHHC2	1.27765e-07	0.389347	0.144	0.048	0.0075247	29	ZDHHC2
CAPNS1.18	1.28096e-07	0.474601	0.376	0.219	0.00754422	29	CAPNS1
AC004057.1.5	1.29245e-07	0.457621	0.196	0.086	0.00761188	29	AC004057.1
EIF2B5	1.29783e-07	0.364756	0.103	0.037	0.00764359	29	EIF2B5
ZBTB38.5	1.31003e-07	0.432314	0.17	0.088	0.00771542	29	ZBTB38
POR.16	1.32554e-07	-0.907493	0.057	0.19	0.00780676	29	POR
EIF2S3.11	1.34263e-07	0.492881	0.361	0.202	0.00790741	29	EIF2S3
UBE2F.13	1.34737e-07	0.455997	0.216	0.116	0.00793536	29	UBE2F
LYZ.27	1.42913e-07	-0.45752	0.526	0.437	0.00841687	29	LYZ
ABCA1.21	1.43806e-07	-1.15989	0.072	0.216	0.00846944	29	ABCA1
SECISBP2.1	1.44818e-07	0.40611	0.18	0.065	0.00852906	29	SECISBP2
SSNA1.17	1.47783e-07	0.405645	0.253	0.116	0.00870367	29	SSNA1
HEXB.23	1.49681e-07	-0.721637	0.103	0.265	0.00881547	29	HEXB
ST13.23	1.50432e-07	0.487036	0.34	0.209	0.00885971	29	ST13
ENY2.18	1.52235e-07	0.507342	0.371	0.243	0.00896588	29	ENY2
CKLF-CMTM1.24	1.52972e-07	0.65591	0.402	0.233	0.00900931	29	CKLF-CMTM1
GADD45GIP1.24	1.55965e-07	0.476217	0.371	0.22	0.00918554	29	GADD45GIP1
REV3L.3	1.56403e-07	0.462444	0.149	0.057	0.00921137	29	REV3L
HNRNPD.15	1.60986e-07	0.50196	0.314	0.177	0.00948128	29	HNRNPD
PSMB8-AS1	1.64191e-07	0.290526	0.103	0.022	0.00967005	29	PSMB8-AS1
SLCO2B1.25	1.72095e-07	-0.500173	0.041	0.168	0.0101355	29	SLCO2B1
LYPLA1.4	1.72374e-07	0.462125	0.268	0.136	0.010152	29	LYPLA1
NIT2.7	1.78747e-07	0.336537	0.119	0.061	0.0105273	29	NIT2
STX17	1.80873e-07	0.373189	0.119	0.034	0.0106525	29	STX17
CARD9.4	1.82877e-07	0.447373	0.149	0.072	0.0107706	29	CARD9
SSH2.20	1.82983e-07	-0.787675	0.01	0.11	0.0107768	29	SSH2
PPARG.24	1.86725e-07	-0.590877	0.052	0.183	0.0109971	29	PPARG
CXCL1.24	1.87282e-07	-1.81749	0.052	0.14	0.01103	29	CXCL1
FDPS.4	1.87507e-07	0.481488	0.129	0.074	0.0110432	29	FDPS
DDX24.4	1.87991e-07	0.473481	0.191	0.089	0.0110717	29	DDX24
MACF1.13	1.94925e-07	0.383882	0.289	0.137	0.0114801	29	MACF1
RAB9A	2.03888e-07	0.449731	0.155	0.081	0.012008	29	RAB9A
DNAJC21.17	2.0434e-07	0.425708	0.155	0.099	0.0120346	29	DNAJC21
MRPL14.17	2.04472e-07	0.43909	0.222	0.126	0.0120424	29	MRPL14
PTPN12.23	2.05388e-07	-1.00146	0.103	0.261	0.0120963	29	PTPN12
CHMP1B-AS1.4	2.07088e-07	0.458456	0.201	0.08	0.0121964	29	CHMP1B-AS1
RRAGD.8	2.08768e-07	-0.543507	0.015	0.12	0.0122954	29	RRAGD
FTH1P20.24	2.14554e-07	-1.21589	0.077	0.214	0.0126362	29	FTH1P20
LAP3.20	2.25701e-07	0.528081	0.289	0.187	0.0132926	29	LAP3
XRCC6.23	2.35928e-07	0.475788	0.278	0.163	0.013895	29	XRCC6
HNRNPM.16	2.36655e-07	0.510781	0.32	0.19	0.0139378	29	HNRNPM
DCK.3	2.37541e-07	0.396718	0.139	0.05	0.01399	29	DCK
MT-RNR1.23	2.3851e-07	-0.514736	0.99	0.955	0.014047	29	MT-RNR1
VEGFB.17	2.4011e-07	0.441708	0.232	0.133	0.0141413	29	VEGFB
AC020656.1.27	2.43038e-07	-0.486708	0.505	0.432	0.0143137	29	AC020656.1
SMG1P1	2.45271e-07	0.286117	0.119	0.03	0.0144453	29	SMG1P1
OTULINL.4	2.49224e-07	0.440432	0.165	0.07	0.0146781	29	OTULINL
SZT2.2	2.52165e-07	0.379712	0.124	0.045	0.0148512	29	SZT2
SRSF3.10	2.53338e-07	0.380079	0.448	0.268	0.0149203	29	SRSF3
SNRNP70.3	2.54945e-07	0.375366	0.227	0.097	0.015015	29	SNRNP70
MFSD12.11	2.55403e-07	0.393015	0.134	0.102	0.0150419	29	MFSD12
TSPAN14.11	2.55823e-07	-0.713579	0.046	0.175	0.0150667	29	TSPAN14
P2RY11.1	2.58691e-07	0.409053	0.134	0.053	0.0152356	29	P2RY11
SF3B6.11	2.67498e-07	0.409596	0.376	0.213	0.0157543	29	SF3B6
AC012321.1	2.69653e-07	0.262238	0.113	0.028	0.0158812	29	AC012321.1
GNA15.18	2.70904e-07	0.45762	0.273	0.129	0.0159549	29	GNA15
RPL7L1.3	2.75241e-07	0.405133	0.149	0.069	0.0162103	29	RPL7L1
FCGR3B.24	2.85898e-07	-1.69903	0.026	0.119	0.016838	29	FCGR3B
FOXK2.1	2.90432e-07	0.367689	0.124	0.041	0.017105	29	FOXK2
MRPL27.15	2.96043e-07	0.395143	0.175	0.094	0.0174355	29	MRPL27
SRSF10.14	2.99183e-07	0.427916	0.258	0.127	0.0176204	29	SRSF10
METRNL.14	2.9965e-07	0.453231	0.294	0.144	0.0176479	29	METRNL
MRTFA	3.15999e-07	0.447869	0.108	0.032	0.0186108	29	MRTFA
ITPRIPL2.2	3.16743e-07	0.431368	0.119	0.079	0.0186546	29	ITPRIPL2
SSB.21	3.19065e-07	0.511533	0.284	0.19	0.0187913	29	SSB
FAM200B.9	3.22485e-07	-0.624361	0.01	0.107	0.0189928	29	FAM200B
AFG3L2.7	3.25234e-07	0.36389	0.124	0.069	0.0191547	29	AFG3L2
SRSF4.10	3.30655e-07	0.392096	0.309	0.157	0.0194739	29	SRSF4
FRA10AC1	3.43343e-07	0.330151	0.119	0.041	0.0202212	29	FRA10AC1
MAVS	3.4979e-07	0.388973	0.113	0.038	0.0206009	29	MAVS
CXXC5.7	3.56093e-07	0.332389	0.129	0.083	0.0209721	29	CXXC5
PGD.16	3.62144e-07	-0.903677	0.108	0.262	0.0213285	29	PGD
MATR3.16	3.66779e-07	0.4376	0.351	0.198	0.0216015	29	MATR3
ATP6V1F.27	3.72683e-07	-0.672922	0.397	0.427	0.0219492	29	ATP6V1F
GOLIM4.8	3.72912e-07	0.354954	0.149	0.088	0.0219627	29	GOLIM4
SLC35E4	3.73924e-07	0.300227	0.103	0.024	0.0220223	29	SLC35E4
COL4A3BP.12	3.88475e-07	-0.929162	0.067	0.204	0.0228792	29	COL4A3BP
AP005263.1.16	3.96241e-07	0.456376	0.428	0.261	0.0233366	29	AP005263.1
DRAM1.20	4.03e-07	-0.800476	0.026	0.138	0.0237347	29	DRAM1
KDM6B.29	4.04272e-07	-0.75797	0.325	0.264	0.0238096	29	KDM6B
H2AFZ.24	4.05475e-07	0.258088	0.474	0.29	0.0238805	29	H2AFZ
SETD1B	4.0866e-07	0.277227	0.108	0.027	0.024068	29	SETD1B
MMD.2	4.14903e-07	0.321821	0.103	0.042	0.0244357	29	MMD
S100PBP.1	4.18499e-07	0.303754	0.113	0.029	0.0246475	29	S100PBP
LIPA.24	4.21908e-07	-0.69788	0.072	0.21	0.0248483	29	LIPA
AC064799.1.11	4.37495e-07	0.437778	0.191	0.092	0.0257663	29	AC064799.1
FBXW7	4.44072e-07	0.320132	0.155	0.05	0.0261536	29	FBXW7
GM2A.15	4.47972e-07	-0.47859	0.031	0.144	0.0263833	29	GM2A
ROCK1.13	4.48571e-07	0.297103	0.438	0.259	0.0264186	29	ROCK1
DENND5A.27	4.51819e-07	-1.18352	0.093	0.227	0.0266099	29	DENND5A
FXR1.13	4.54453e-07	0.462703	0.211	0.104	0.026765	29	FXR1
TRIO.6	4.58358e-07	0.375085	0.139	0.079	0.026995	29	TRIO
ALCAM.24	4.65836e-07	0.534864	0.299	0.206	0.0274354	29	ALCAM
NPC2.27	4.69459e-07	-0.674144	0.381	0.423	0.0276488	29	NPC2
MANF.17	4.74956e-07	-0.406989	0.01	0.104	0.0279725	29	MANF
NCKAP1L.16	4.86848e-07	0.494322	0.356	0.206	0.0286729	29	NCKAP1L
FAM136A.5	5.0298e-07	0.355966	0.134	0.06	0.029623	29	FAM136A
TOP2B.2	5.04858e-07	0.416641	0.175	0.07	0.0297336	29	TOP2B
EFHD2.22	5.18045e-07	-1.00934	0.454	0.52	0.0305103	29	EFHD2
VRK3	5.21382e-07	0.338281	0.124	0.036	0.0307068	29	VRK3
GPR84.27	5.23251e-07	-1.30667	0.026	0.123	0.0308169	29	GPR84
HOOK3.6	5.31131e-07	0.439222	0.227	0.112	0.0312809	29	HOOK3
RCSD1.1	5.33914e-07	0.317593	0.124	0.034	0.0314449	29	RCSD1
CPD.29	5.34514e-07	-1.46989	0.134	0.251	0.0314802	29	CPD
AC004148.2.6	5.39812e-07	0.362153	0.144	0.07	0.0317922	29	AC004148.2
TMEM131L	5.57967e-07	0.302454	0.113	0.029	0.0328614	29	TMEM131L
EEF1A1P25.3	5.6842e-07	0.361703	0.129	0.065	0.0334771	29	EEF1A1P25
AKAP13.16	5.77015e-07	0.304262	0.464	0.283	0.0339833	29	AKAP13
MRPL20.20	5.8014e-07	0.454249	0.294	0.171	0.0341674	29	MRPL20
YIF1B.3	5.92228e-07	0.391948	0.119	0.057	0.0348793	29	YIF1B
RAB4A.8	6.00553e-07	0.346257	0.144	0.081	0.0353696	29	RAB4A
NKTR.13	6.09583e-07	0.505555	0.211	0.109	0.0359014	29	NKTR
SGMS2.17	6.28656e-07	-0.396268	0.015	0.115	0.0370247	29	SGMS2
TOMM20.21	6.30718e-07	0.455289	0.304	0.186	0.0371461	29	TOMM20
LYPLAL1.1	6.31176e-07	0.334864	0.108	0.043	0.0371731	29	LYPLAL1
KLHDC3.2	6.3751e-07	0.324092	0.103	0.046	0.0375461	29	KLHDC3
AC084024.3.4	6.53249e-07	0.397669	0.139	0.079	0.0384731	29	AC084024.3
HSPB1P1.18	6.62558e-07	-0.442551	0.01	0.101	0.0390214	29	HSPB1P1
AC016596.2.3	6.78415e-07	0.425583	0.165	0.075	0.0399553	29	AC016596.2
TRIB1.28	6.90107e-07	-0.789585	0.242	0.191	0.0406439	29	TRIB1
LSM7.18	7.11372e-07	0.45448	0.253	0.14	0.0418963	29	LSM7
AluYj4	7.21013e-07	0.401944	0.113	0.035	0.042464	29	AluYj4
TRA2A.11	7.44078e-07	0.379714	0.289	0.142	0.0438225	29	TRA2A
PPP1CA.21	7.50673e-07	0.410345	0.412	0.252	0.0442109	29	PPP1CA
CIAO2B.23	7.60844e-07	0.468655	0.335	0.213	0.0448099	29	CIAO2B
SUPT16H.8	7.79783e-07	0.369624	0.103	0.085	0.0459253	29	SUPT16H
TNRC6A.2	7.85817e-07	0.377373	0.16	0.063	0.0462807	29	TNRC6A
FOSL2.28	8.03192e-07	-1.29674	0.103	0.232	0.047304	29	FOSL2
ARID1A.10	8.07344e-07	0.418163	0.237	0.115	0.0475485	29	ARID1A
AC125611.3.25	8.19434e-07	0.514308	0.32	0.198	0.0482606	29	AC125611.3
RAP2A.5	8.21485e-07	0.297965	0.103	0.067	0.0483814	29	RAP2A
TSPOAP1-AS1	8.222e-07	0.333851	0.108	0.028	0.0484235	29	TSPOAP1-AS1
AC010542.5.2	8.22211e-07	0.432203	0.165	0.059	0.0484241	29	AC010542.5
KARS.11	8.28884e-07	0.431283	0.216	0.114	0.0488171	29	KARS
ZFP91.4	8.2913e-07	0.409421	0.201	0.091	0.0488316	29	ZFP91
UTP18.3	8.4647e-07	0.372431	0.124	0.055	0.0498529	29	UTP18
ROGDI.4	8.83704e-07	0.336598	0.124	0.054	0.0520457	29	ROGDI
SNRNP200.5	8.94485e-07	0.445685	0.196	0.094	0.0526807	29	SNRNP200
ANAPC10	8.97812e-07	0.290572	0.103	0.032	0.0528766	29	ANAPC10
ARRB1.6	9.05213e-07	0.356024	0.149	0.083	0.0533125	29	ARRB1
DST.7	9.08948e-07	0.347571	0.134	0.088	0.0535325	29	DST
GLRX5.9	9.37053e-07	0.389533	0.17	0.088	0.0551877	29	GLRX5
LMO2.15	9.42152e-07	0.399409	0.16	0.105	0.055488	29	LMO2
SON.12	9.48316e-07	0.264016	0.464	0.285	0.0558511	29	SON
CORO1B.17	9.49746e-07	0.388708	0.263	0.128	0.0559353	29	CORO1B
MCTP1.28	9.57925e-07	-0.956301	0.01	0.101	0.056417	29	MCTP1
FAM204A.14	9.58828e-07	0.420356	0.201	0.109	0.0564702	29	FAM204A
NPIPB5.1	9.76807e-07	0.293392	0.16	0.055	0.0575291	29	NPIPB5
SNX22.26	1.00038e-06	0.476292	0.428	0.281	0.0589173	29	SNX22
AC008878.2.13	1.0172e-06	-0.62646	0.021	0.123	0.0599079	29	AC008878.2
RBM6.3	1.02355e-06	0.412994	0.18	0.076	0.0602822	29	RBM6
SZRD1	1.04262e-06	0.405375	0.222	0.102	0.0614052	29	SZRD1
L1MB4	1.05481e-06	0.309078	0.103	0.028	0.0621233	29	L1MB4
CTSA.13	1.06213e-06	-0.67835	0.082	0.224	0.0625543	29	CTSA
KYNU.20	1.0651e-06	0.658633	0.211	0.137	0.062729	29	KYNU
IL16	1.06782e-06	0.381258	0.119	0.035	0.0628894	29	IL16
RBM5.5	1.08978e-06	0.377395	0.227	0.101	0.0641826	29	RBM5
IL1R2.26	1.09245e-06	-1.53842	0.046	0.144	0.0643398	29	IL1R2
RAD9A.18	1.09966e-06	0.411536	0.371	0.223	0.0647644	29	RAD9A
ILF2.22	1.11452e-06	0.426023	0.206	0.129	0.0656399	29	ILF2
CLPTM1.1	1.12596e-06	0.385433	0.134	0.07	0.0663137	29	CLPTM1
MIIP.2	1.132e-06	0.343795	0.155	0.06	0.0666689	29	MIIP
LAMTOR1.19	1.13423e-06	0.482288	0.433	0.272	0.0668004	29	LAMTOR1
RPS2P7.3	1.1349e-06	0.35768	0.124	0.056	0.0668398	29	RPS2P7
SSBP1.19	1.14361e-06	0.423037	0.216	0.146	0.0673529	29	SSBP1
CAP1.18	1.14835e-06	-0.704753	0.479	0.469	0.0676321	29	CAP1
RFX5.1	1.15652e-06	0.331383	0.103	0.032	0.0681133	29	RFX5
USE1	1.16646e-06	0.341361	0.129	0.041	0.0686988	29	USE1
UCHL5.2	1.1926e-06	0.357982	0.119	0.047	0.070238	29	UCHL5
TCERG1.6	1.20733e-06	0.37781	0.144	0.069	0.0711059	29	TCERG1
NFKBIZ.25	1.216e-06	-0.946589	0.412	0.367	0.071616	29	NFKBIZ
ATXN7.2	1.21842e-06	0.500742	0.144	0.054	0.071759	29	ATXN7
FNBP4.4	1.21955e-06	0.419952	0.16	0.071	0.0718255	29	FNBP4
SAT2.19	1.25669e-06	0.443935	0.211	0.127	0.0740125	29	SAT2
L1PA16.1	1.26484e-06	0.367614	0.113	0.04	0.0744926	29	L1PA16
PARVG.8	1.28366e-06	0.455714	0.237	0.116	0.0756012	29	PARVG
KTN1.24	1.28948e-06	0.43674	0.356	0.218	0.0759437	29	KTN1
LSM1.4	1.32172e-06	0.386462	0.139	0.081	0.0778426	29	LSM1
UBE2A.6	1.34211e-06	0.40299	0.304	0.162	0.0790436	29	UBE2A
STK38L.2	1.35311e-06	0.35029	0.134	0.041	0.0796915	29	STK38L
KRR1.15	1.35467e-06	0.436266	0.314	0.185	0.0797833	29	KRR1
AluSc5.1	1.36902e-06	0.359028	0.124	0.041	0.0806285	29	AluSc5
L1PA2.2	1.38024e-06	0.392947	0.149	0.056	0.0812892	29	L1PA2
DCTPP1.6	1.39273e-06	0.326172	0.129	0.061	0.0820248	29	DCTPP1
SLC25A39.6	1.39459e-06	0.366556	0.134	0.076	0.0821342	29	SLC25A39
MIR7703.15	1.42616e-06	0.401379	0.211	0.103	0.0839937	29	MIR7703
SRGAP2C.2	1.43146e-06	0.346638	0.119	0.04	0.0843057	29	SRGAP2C
H1FX.21	1.44887e-06	0.354072	0.325	0.172	0.0853315	29	H1FX
PA2G4.22	1.518e-06	0.415081	0.206	0.134	0.0894026	29	PA2G4
NME1.16	1.54377e-06	0.401075	0.17	0.096	0.0909206	29	NME1
EEA1.15	1.56302e-06	0.328992	0.144	0.107	0.092054	29	EEA1
TXNL4A.18	1.59033e-06	0.405044	0.278	0.157	0.0936625	29	TXNL4A
UBL3.2	1.59338e-06	0.338717	0.232	0.106	0.0938418	29	UBL3
AL118516.1.1	1.5972e-06	0.593031	0.129	0.042	0.0940671	29	AL118516.1
PFKL.16	1.60872e-06	0.40166	0.206	0.121	0.0947455	29	PFKL
UPF2.1	1.66805e-06	0.289623	0.18	0.07	0.0982397	29	UPF2
EMC4.5	1.6914e-06	-0.454281	0.021	0.12	0.0996151	29	EMC4
PLEKHO2.19	1.7463e-06	-0.781513	0.031	0.139	0.102849	29	PLEKHO2
IER3-AS1.24	1.78239e-06	-1.27438	0.077	0.179	0.104974	29	IER3-AS1
GCC1.10	1.81119e-06	0.406193	0.309	0.175	0.10667	29	GCC1
RPSAP19.2	1.81709e-06	0.323218	0.103	0.041	0.107017	29	RPSAP19
C9orf78.7	1.83872e-06	0.43703	0.237	0.121	0.108291	29	C9orf78
SELPLG.19	1.87493e-06	0.320597	0.273	0.134	0.110424	29	SELPLG
RBM8A.20	1.92295e-06	0.422488	0.32	0.186	0.113252	29	RBM8A
STAT5A.2	1.95125e-06	0.454717	0.175	0.082	0.114919	29	STAT5A
BTBD6.3	1.9574e-06	0.333925	0.119	0.053	0.115281	29	BTBD6
SMG1P6.1	1.99543e-06	0.317512	0.103	0.031	0.117521	29	SMG1P6
NUMB.23	2.00178e-06	-1.15426	0.103	0.232	0.117895	29	NUMB
SRP19.14	2.01821e-06	0.420355	0.253	0.133	0.118862	29	SRP19
HDAC2.3	2.0372e-06	0.397896	0.18	0.09	0.119981	29	HDAC2
SSU72.12	2.07322e-06	0.348058	0.34	0.191	0.122102	29	SSU72
SSR1.16	2.07638e-06	0.432392	0.258	0.154	0.122288	29	SSR1
URI1.7	2.11968e-06	0.348766	0.129	0.072	0.124839	29	URI1
CKS2.4	2.14107e-06	0.439674	0.124	0.045	0.126098	29	CKS2
HMOX1.25	2.14355e-06	-1.91491	0.165	0.29	0.126244	29	HMOX1
OPTN.13	2.16163e-06	-0.490246	0.015	0.108	0.127309	29	OPTN
DOCK7.1	2.1899e-06	0.291339	0.103	0.045	0.128974	29	DOCK7
AC010422.3.20	2.22592e-06	0.380279	0.273	0.149	0.131095	29	AC010422.3
ATXN3	2.23229e-06	0.388614	0.149	0.068	0.13147	29	ATXN3
ADAMTSL4-AS1.21	2.28326e-06	-0.518445	0.036	0.146	0.134473	29	ADAMTSL4-AS1
VDAC1.21	2.30289e-06	0.449601	0.356	0.228	0.135629	29	VDAC1
PLGRKT.2	2.30302e-06	0.396809	0.139	0.054	0.135636	29	PLGRKT
AC034102.4.2	2.32271e-06	0.361609	0.119	0.051	0.136796	29	AC034102.4
SMARCE1.4	2.32864e-06	0.394688	0.16	0.085	0.137145	29	SMARCE1
MRPL9.2	2.39133e-06	0.313801	0.113	0.043	0.140837	29	MRPL9
GADD45B.25	2.44809e-06	-0.306583	0.438	0.295	0.14418	29	GADD45B
RAD21.6	2.52603e-06	0.387299	0.32	0.173	0.14877	29	RAD21
AC107983.1.22	2.55394e-06	0.420752	0.263	0.146	0.150414	29	AC107983.1
TUBA1C.25	2.55421e-06	0.492912	0.32	0.2	0.15043	29	TUBA1C
CREG1.24	2.6039e-06	-0.7035	0.093	0.23	0.153357	29	CREG1
RNF126.3	2.63925e-06	0.354782	0.119	0.051	0.155439	29	RNF126
FBXL5.25	2.74025e-06	-0.957914	0.046	0.162	0.161387	29	FBXL5
SH3BP2.19	2.74127e-06	-0.747167	0.046	0.163	0.161447	29	SH3BP2
FTH1P2.18	2.78143e-06	-1.05222	0.082	0.199	0.163812	29	FTH1P2
PAPSS1.14	2.80912e-06	-0.346632	0.041	0.143	0.165443	29	PAPSS1
SQOR.12	2.91331e-06	-0.780509	0.108	0.248	0.171579	29	SQOR
PRDX6.26	2.95915e-06	0.417237	0.366	0.241	0.174279	29	PRDX6
DDB1.3	2.9969e-06	0.383314	0.155	0.075	0.176503	29	DDB1
AC244197.3.11	3.15134e-06	0.343099	0.325	0.178	0.185598	29	AC244197.3
TMEM107.3	3.19393e-06	0.35133	0.113	0.045	0.188107	29	TMEM107
CCT8.22	3.22347e-06	0.426774	0.247	0.161	0.189846	29	CCT8
ATXN10.3	3.26141e-06	0.339722	0.113	0.058	0.192081	29	ATXN10
AC097634.4.1	3.29601e-06	0.363843	0.129	0.044	0.194118	29	AC097634.4
ANP32A.29	3.29788e-06	-1.40273	0.206	0.281	0.194228	29	ANP32A
GYPC.20	3.5763e-06	0.49974	0.299	0.188	0.210626	29	GYPC
PARP1.9	3.59607e-06	0.381027	0.144	0.085	0.21179	29	PARP1
ZC3H12A.25	3.64445e-06	-1.00257	0.015	0.1	0.21464	29	ZC3H12A
PPP4R3A.14	3.68171e-06	0.350417	0.237	0.114	0.216835	29	PPP4R3A
CHKB	3.78817e-06	0.309695	0.119	0.038	0.223104	29	CHKB
USP1.3	3.82736e-06	0.372218	0.139	0.057	0.225412	29	USP1
NIFK.3	3.84664e-06	0.354725	0.144	0.081	0.226548	29	NIFK
PNKD.6	3.88576e-06	0.392298	0.119	0.082	0.228852	29	PNKD
TOB1.8	3.97688e-06	0.34173	0.216	0.097	0.234218	29	TOB1
ZBTB11	4.02038e-06	0.356004	0.124	0.042	0.236781	29	ZBTB11
JAML.17	4.0927e-06	0.470809	0.242	0.118	0.241039	29	JAML
GTPBP4	4.11216e-06	0.357136	0.129	0.057	0.242186	29	GTPBP4
SLC8A1-AS1.1	4.11335e-06	0.431489	0.134	0.05	0.242256	29	SLC8A1-AS1
ODC1.4	4.12391e-06	0.450265	0.149	0.072	0.242877	29	ODC1
DICER1.9	4.14622e-06	-0.582556	0.041	0.151	0.244191	29	DICER1
EXOSC6.2	4.19242e-06	0.320339	0.113	0.043	0.246913	29	EXOSC6
SLC12A6.26	4.2835e-06	-0.834192	0.046	0.159	0.252277	29	SLC12A6
PSMB4.15	4.34633e-06	0.449806	0.253	0.166	0.255977	29	PSMB4
NUDT16.2	4.35152e-06	0.341232	0.113	0.048	0.256283	29	NUDT16
SLFN11.14	4.35814e-06	-0.319642	0.026	0.12	0.256672	29	SLFN11
EIF3I.17	4.39247e-06	0.405472	0.273	0.16	0.258694	29	EIF3I
CD55.27	4.40125e-06	-1.26232	0.309	0.399	0.259212	29	CD55
NCF1.28	4.409e-06	-0.939962	0.021	0.114	0.259668	29	NCF1
RNF6.1	4.42737e-06	0.30042	0.124	0.043	0.26075	29	RNF6
SPINT1.5	4.4685e-06	0.293896	0.108	0.062	0.263172	29	SPINT1
PBRM1.17	4.69377e-06	0.403762	0.237	0.137	0.27644	29	PBRM1
CCDC51.7	4.74164e-06	0.294031	0.309	0.167	0.279259	29	CCDC51
RPLP0P6.6	4.85964e-06	0.339906	0.139	0.072	0.286209	29	RPLP0P6
RBM14-RBM4	4.89303e-06	0.360878	0.191	0.083	0.288175	29	RBM14-RBM4
TSC22D3.24	4.90461e-06	-0.778813	0.51	0.432	0.288857	29	TSC22D3
CSF2RB.26	5.03725e-06	-0.435483	0.232	0.15	0.296669	29	CSF2RB
TRAFD1	5.05284e-06	0.374968	0.103	0.033	0.297587	29	TRAFD1
NAGA.9	5.09904e-06	0.299898	0.124	0.081	0.300308	29	NAGA
UBE2G2.8	5.14956e-06	0.363813	0.175	0.092	0.303283	29	UBE2G2
DUS1L.4	5.27065e-06	0.33516	0.108	0.064	0.310415	29	DUS1L
LGALS9.21	5.34095e-06	0.429263	0.294	0.189	0.314555	29	LGALS9
BEX4.7	5.3699e-06	0.365249	0.139	0.077	0.31626	29	BEX4
YY1.10	5.50388e-06	0.398346	0.309	0.179	0.324151	29	YY1
RTN3.16	5.50616e-06	-0.918285	0.119	0.257	0.324286	29	RTN3
AUP1.17	5.51857e-06	0.408622	0.222	0.142	0.325016	29	AUP1
BZW1.12	5.61065e-06	0.355094	0.387	0.232	0.330439	29	BZW1
TEX264.7	5.64082e-06	0.340221	0.139	0.079	0.332216	29	TEX264
KMT2B.1	5.68357e-06	0.300173	0.134	0.045	0.334734	29	KMT2B
RBMS1.9	5.71828e-06	-0.759947	0.077	0.205	0.336778	29	RBMS1
ZNF511.2	5.79243e-06	0.363341	0.134	0.063	0.341145	29	ZNF511
RAB7B.1	5.79931e-06	0.270527	0.108	0.037	0.34155	29	RAB7B
AC008012.1.1	5.83441e-06	0.351971	0.113	0.05	0.343618	29	AC008012.1
CBX3.9	5.83453e-06	0.391912	0.34	0.206	0.343625	29	CBX3
CMPK1.17	5.96075e-06	0.382497	0.216	0.137	0.351058	29	CMPK1
SNHG7.3	6.04139e-06	0.340689	0.124	0.047	0.355807	29	SNHG7
CNIH4.12	6.10213e-06	-0.436441	0.036	0.14	0.359385	29	CNIH4
AC124319.1.23	6.12979e-06	-1.09924	0.139	0.276	0.361014	29	AC124319.1
HMGB1P5.8	6.17956e-06	0.396044	0.222	0.114	0.363945	29	HMGB1P5
MCUR1.7	6.236e-06	0.343174	0.119	0.073	0.367269	29	MCUR1
CABIN1	6.55716e-06	0.326691	0.103	0.045	0.386184	29	CABIN1
MRPL34.19	6.60026e-06	0.255368	0.144	0.13	0.388723	29	MRPL34
TMEM50A.13	6.74927e-06	0.371801	0.412	0.263	0.397498	29	TMEM50A
PPP2CA.1	6.758e-06	0.359358	0.268	0.144	0.398012	29	PPP2CA
MAN2B1.18	7.08851e-06	0.335484	0.294	0.163	0.417478	29	MAN2B1
NDUFV3.8	7.12445e-06	0.333462	0.139	0.088	0.419594	29	NDUFV3
MEGF9.15	7.27028e-06	-0.544893	0.021	0.11	0.428183	29	MEGF9
FOXN3.8	7.27606e-06	0.384279	0.227	0.116	0.428524	29	FOXN3
ARHGEF6.2	7.29185e-06	0.297535	0.113	0.036	0.429454	29	ARHGEF6
BANF1.19	7.37114e-06	0.323756	0.17	0.131	0.434123	29	BANF1
TMX1.5	7.37699e-06	0.374533	0.16	0.091	0.434468	29	TMX1
SRRM1.18	7.39638e-06	0.444496	0.304	0.195	0.43561	29	SRRM1
CALHM6.2	7.3972e-06	0.356944	0.113	0.034	0.435658	29	CALHM6
GCA.26	7.69611e-06	-1.37215	0.175	0.293	0.453262	29	GCA
EIF5B.19	7.76136e-06	0.367085	0.206	0.129	0.457106	29	EIF5B
NUTM2B-AS1	7.87355e-06	0.35062	0.129	0.046	0.463713	29	NUTM2B-AS1
ISCU.22	7.94374e-06	0.44487	0.289	0.19	0.467847	29	ISCU
POLE3.3	7.96362e-06	0.320667	0.113	0.057	0.469017	29	POLE3
CRYBG1.2	8.03952e-06	0.355778	0.17	0.085	0.473488	29	CRYBG1
MIRc.3	8.26142e-06	0.300543	0.16	0.063	0.486556	29	MIRc
CERK	8.28679e-06	0.295552	0.139	0.049	0.488051	29	CERK
HIST2H2AA3.23	8.28757e-06	-1.65925	0.139	0.224	0.488097	29	HIST2H2AA3
CDC123.1	8.52801e-06	0.347008	0.16	0.071	0.502257	29	CDC123
SIRPA.10	8.69599e-06	-0.812172	0.093	0.223	0.51215	29	SIRPA
VPS13C.15	8.6992e-06	0.405561	0.247	0.141	0.512339	29	VPS13C
HSPA1A.27	8.82525e-06	-1.60061	0.046	0.144	0.519763	29	HSPA1A
LY6E.27	8.89937e-06	-0.551002	0.062	0.179	0.524128	29	LY6E
VSIG4.28	8.9194e-06	-0.659965	0.216	0.255	0.525308	29	VSIG4
TFEB	8.95124e-06	0.261086	0.113	0.034	0.527183	29	TFEB
EML4.20	8.99372e-06	-0.781946	0.119	0.255	0.529685	29	EML4
ATM.3	9.04464e-06	0.360615	0.18	0.081	0.532684	29	ATM
AC003681.1.25	9.06775e-06	-0.970622	0.052	0.159	0.534045	29	AC003681.1
RHOG.25	9.23076e-06	-0.379283	0.474	0.343	0.543646	29	RHOG
PI4KB	9.32341e-06	0.380068	0.144	0.06	0.549103	29	PI4KB
AKAP9.21	9.40875e-06	0.308429	0.258	0.131	0.554128	29	AKAP9
TMEM126A.9	9.6312e-06	0.291728	0.129	0.089	0.56723	29	TMEM126A
SDR39U1.1	9.75839e-06	0.320539	0.119	0.046	0.57472	29	SDR39U1
CYP20A1.1	9.86845e-06	0.308593	0.119	0.045	0.581202	29	CYP20A1
ATP6V1A.11	9.90721e-06	-0.651497	0.062	0.179	0.583485	29	ATP6V1A
LHFPL2.22	9.9698e-06	-0.428138	0.031	0.128	0.587171	29	LHFPL2
RAP1B.10	1.00447e-05	0.38584	0.443	0.299	0.591581	29	RAP1B
MT-TN.21	1.01099e-05	0.425271	0.366	0.232	0.595425	29	MT-TN
PHACTR1.27	1.03362e-05	-1.24975	0.335	0.374	0.608751	29	PHACTR1
AC073508.2.4	1.03783e-05	0.341205	0.139	0.076	0.611229	29	AC073508.2
AKT1.5	1.03877e-05	0.350015	0.175	0.082	0.611782	29	AKT1
FNDC3A.20	1.04825e-05	-0.886966	0.041	0.144	0.617366	29	FNDC3A
ATG7.23	1.04834e-05	-0.710421	0.026	0.12	0.617422	29	ATG7
ELAVL1.3	1.05552e-05	0.332166	0.134	0.068	0.621651	29	ELAVL1
RNH1.18	1.12242e-05	0.350295	0.242	0.179	0.661051	29	RNH1
ETFA.13	1.15048e-05	0.272887	0.134	0.109	0.677576	29	ETFA
SFMBT2	1.15406e-05	0.260756	0.113	0.035	0.679683	29	SFMBT2
AC010422.8.21	1.16497e-05	0.330018	0.412	0.259	0.686109	29	AC010422.8
ATP1B1.19	1.16725e-05	0.344781	0.139	0.121	0.687451	29	ATP1B1
MICOS10.21	1.16729e-05	0.420346	0.407	0.273	0.687475	29	MICOS10
NUTF2.16	1.16732e-05	0.373139	0.227	0.14	0.687492	29	NUTF2
SMC3.13	1.16776e-05	0.367336	0.191	0.096	0.687754	29	SMC3
VPS35.9	1.18065e-05	0.381138	0.284	0.167	0.695346	29	VPS35
CD47.22	1.18847e-05	0.389728	0.34	0.207	0.699949	29	CD47
BSG.18	1.1957e-05	-0.506156	0.098	0.226	0.704207	29	BSG
QSOX1.9	1.20507e-05	-0.558752	0.046	0.153	0.709727	29	QSOX1
TMEM52B.15	1.23227e-05	-0.508348	0.026	0.118	0.725743	29	TMEM52B
CXCL16.21	1.27873e-05	-0.915685	0.366	0.423	0.753109	29	CXCL16
AC069288.1.5	1.28129e-05	0.343168	0.149	0.077	0.754616	29	AC069288.1
PSMC6.7	1.29451e-05	0.351374	0.222	0.118	0.762403	29	PSMC6
PRPF8.1	1.30297e-05	0.329206	0.129	0.052	0.767382	29	PRPF8
NKAPD1.1	1.33775e-05	0.297525	0.113	0.044	0.787871	29	NKAPD1
GLTP.4	1.37759e-05	0.317865	0.211	0.1	0.811334	29	GLTP
PCMTD1.1	1.42232e-05	0.360497	0.186	0.088	0.837676	29	PCMTD1
SLA2.13	1.42435e-05	-0.760972	0.098	0.227	0.838868	29	SLA2
RAD23A.23	1.44603e-05	0.404864	0.299	0.191	0.85164	29	RAD23A
FTH1P11.8	1.47964e-05	-0.55885	0.021	0.108	0.871431	29	FTH1P11
SAP18.18	1.5006e-05	0.256767	0.448	0.289	0.883777	29	SAP18
USP16.7	1.50472e-05	0.360108	0.216	0.113	0.886208	29	USP16
ESF1.3	1.5167e-05	0.322402	0.119	0.06	0.893259	29	ESF1
IRS2.27	1.54252e-05	-1.01336	0.052	0.155	0.908464	29	IRS2
GRB2.12	1.55165e-05	-0.908364	0.299	0.409	0.913846	29	GRB2
RPAIN.16	1.56395e-05	0.328111	0.155	0.098	0.921087	29	RPAIN
AluSz6.15	1.61566e-05	0.282583	0.263	0.136	0.951543	29	AluSz6
SVBP.3	1.61601e-05	0.354049	0.201	0.097	0.951747	29	SVBP
IL10RB.10	1.6274e-05	-0.635118	0.036	0.135	0.958457	29	IL10RB
DCTN2.3	1.68323e-05	0.356325	0.196	0.101	0.991338	29	DCTN2
LPCAT1.27	1.7045e-05	-0.875071	0.088	0.105	1	29	LPCAT1
HNRNPUL1.13	1.71808e-05	0.388339	0.247	0.144	1	29	HNRNPUL1
IDH2.6	1.72551e-05	0.369532	0.18	0.086	1	29	IDH2
ADCY7.4	1.73017e-05	0.360907	0.134	0.078	1	29	ADCY7
PLEKHA3	1.73169e-05	0.30977	0.139	0.056	1	29	PLEKHA3
ITGB2.13	1.78477e-05	0.370632	0.505	0.349	1	29	ITGB2
RGS19.16	1.79894e-05	0.309789	0.345	0.206	1	29	RGS19
UBE2V1.13	1.8008e-05	0.356203	0.273	0.155	1	29	UBE2V1
SF3B2.8	1.8023e-05	0.315258	0.304	0.175	1	29	SF3B2
BAP1	1.81736e-05	0.274998	0.103	0.032	1	29	BAP1
FLAM-C.1	1.82105e-05	0.284468	0.129	0.046	1	29	FLAM-C
INTS6.3	1.82216e-05	0.285454	0.191	0.084	1	29	INTS6
CCNH.9	1.82737e-05	0.363001	0.247	0.132	1	29	CCNH
GRIPAP1.1	1.82935e-05	0.257685	0.17	0.071	1	29	GRIPAP1
DYNLT1.8	1.83916e-05	-0.673303	0.072	0.19	1	29	DYNLT1
IPO7.16	1.83925e-05	0.281669	0.144	0.123	1	29	IPO7
LYN.28	1.85463e-05	-1.06818	0.361	0.402	1	29	LYN
NCF1C.24	1.90279e-05	-0.844831	0.021	0.105	1	29	NCF1C
UPP1.24	1.90814e-05	-0.971925	0.32	0.404	1	29	UPP1
CAPG.22	1.91365e-05	-0.730624	0.263	0.356	1	29	CAPG
BCAT1.14	1.91537e-05	-0.543664	0.021	0.107	1	29	BCAT1
ANP32E.5	1.93442e-05	0.391487	0.155	0.077	1	29	ANP32E
TCF25.6	1.94084e-05	0.311787	0.314	0.181	1	29	TCF25
FCGR1A.13	2.00976e-05	-0.535661	0.021	0.105	1	29	FCGR1A
RTRAF.22	2.02839e-05	0.359584	0.278	0.173	1	29	RTRAF
SRM.12	2.04647e-05	0.3409	0.139	0.091	1	29	SRM
AL022238.4.8	2.11149e-05	0.337029	0.165	0.091	1	29	AL022238.4
ERP44.13	2.11915e-05	0.378925	0.242	0.139	1	29	ERP44
MYO1F.26	2.13567e-05	-0.287348	0.345	0.23	1	29	MYO1F
DNLZ.1	2.13586e-05	0.358426	0.113	0.049	1	29	DNLZ
AC005944.1.20	2.15994e-05	0.376325	0.227	0.126	1	29	AC005944.1
CLPP.5	2.16265e-05	0.308959	0.139	0.071	1	29	CLPP
TTC3.19	2.1646e-05	0.330366	0.17	0.122	1	29	TTC3
ARL3.1	2.17224e-05	0.314026	0.134	0.053	1	29	ARL3
SCNM1.1	2.22247e-05	0.364143	0.134	0.052	1	29	SCNM1
EMC7.17	2.31793e-05	0.28693	0.165	0.137	1	29	EMC7
G3BP1.21	2.36425e-05	0.329336	0.165	0.115	1	29	G3BP1
TNKS2.1	2.42976e-05	0.309665	0.196	0.092	1	29	TNKS2
ATP6V0B.15	2.49217e-05	-0.341222	0.557	0.474	1	29	ATP6V0B
THRAP3.10	2.5044e-05	0.35436	0.273	0.16	1	29	THRAP3
NDUFAB1.22	2.50639e-05	0.373451	0.304	0.189	1	29	NDUFAB1
ADIPOR1.2	2.56835e-05	-0.582768	0.041	0.141	1	29	ADIPOR1
NDUFAF8.4	2.56861e-05	0.314544	0.119	0.073	1	29	NDUFAF8
COMMD3.7	2.59253e-05	0.307831	0.129	0.078	1	29	COMMD3
RAP1GDS1.5	2.60856e-05	0.28821	0.113	0.053	1	29	RAP1GDS1
DNAJC2.3	2.62093e-05	0.332658	0.155	0.071	1	29	DNAJC2
AC024592.3.18	2.62954e-05	0.378067	0.196	0.129	1	29	AC024592.3
MAP1LC3B.22	2.67072e-05	-0.88621	0.423	0.441	1	29	MAP1LC3B
EIF2S1.6	2.69124e-05	0.301709	0.113	0.077	1	29	EIF2S1
TIMP2.22	2.69425e-05	-0.707311	0.155	0.289	1	29	TIMP2
SNRPF.19	2.74803e-05	0.370185	0.191	0.122	1	29	SNRPF
PHYKPL.14	2.81247e-05	0.380744	0.191	0.117	1	29	PHYKPL
DEGS1.12	2.84959e-05	0.388348	0.18	0.111	1	29	DEGS1
DSE.23	2.92032e-05	-0.488722	0.33	0.249	1	29	DSE
TXLNA.3	2.92297e-05	0.319755	0.134	0.066	1	29	TXLNA
PTGES3.21	2.98311e-05	0.309973	0.418	0.27	1	29	PTGES3
AluSc.14	3.03449e-05	0.370142	0.242	0.132	1	29	AluSc
MYCBP2.11	3.04942e-05	0.37545	0.201	0.108	1	29	MYCBP2
PKM.20	3.05097e-05	-0.274637	0.515	0.432	1	29	PKM
DNAJC25-GNG10.24	3.05379e-05	-0.933143	0.129	0.259	1	29	DNAJC25-GNG10
SERTAD3	3.08913e-05	0.30098	0.103	0.039	1	29	SERTAD3
VASH1.5	3.18234e-05	0.314157	0.119	0.068	1	29	VASH1
WDR33.2	3.22039e-05	0.35609	0.155	0.084	1	29	WDR33
EPB41.2	3.23563e-05	0.259486	0.134	0.049	1	29	EPB41
GCC2.11	3.26757e-05	0.369635	0.227	0.119	1	29	GCC2
MRNIP.27	3.31539e-05	-1.26267	0.351	0.427	1	29	MRNIP
AluSx3.15	3.32111e-05	0.275533	0.263	0.141	1	29	AluSx3
PLTP.10	3.32268e-05	-0.521032	0.067	0.178	1	29	PLTP
FLI1.1	3.32464e-05	0.31245	0.144	0.058	1	29	FLI1
INPP5D.2	3.37844e-05	0.284534	0.124	0.043	1	29	INPP5D
NDUFB10.20	3.41846e-05	0.393248	0.304	0.202	1	29	NDUFB10
PSMD4.6	3.42644e-05	0.328396	0.263	0.145	1	29	PSMD4
C1QC.29	3.43452e-05	-0.664771	0.17	0.209	1	29	C1QC
IRAK2.25	3.47439e-05	-1.00709	0.046	0.105	1	29	IRAK2
ERGIC1.13	3.49062e-05	0.289135	0.289	0.163	1	29	ERGIC1
MAT2A.6	3.5006e-05	0.346844	0.191	0.099	1	29	MAT2A
PRKAR2A	3.50952e-05	0.333172	0.18	0.086	1	29	PRKAR2A
RB1.2	3.524e-05	0.275713	0.196	0.091	1	29	RB1
GGCT.8	3.5456e-05	0.277141	0.113	0.07	1	29	GGCT
GSTK1.18	3.68295e-05	0.346161	0.278	0.163	1	29	GSTK1
AC026954.2.1	3.78298e-05	0.309957	0.196	0.094	1	29	AC026954.2
DRAP1.15	3.82171e-05	0.365657	0.242	0.139	1	29	DRAP1
PPP1CC.20	3.84951e-05	0.30287	0.175	0.144	1	29	PPP1CC
RWDD1.19	3.85124e-05	0.370893	0.237	0.159	1	29	RWDD1
BCL6.26	3.87815e-05	-1.11801	0.216	0.24	1	29	BCL6
BRD7.17	3.88512e-05	0.312496	0.18	0.146	1	29	BRD7
SEPT11.23	3.91337e-05	0.398953	0.284	0.173	1	29	2022-09-11
AC008026.1.2	3.9567e-05	0.300265	0.119	0.05	1	29	AC008026.1
CHMP4A.9	3.96591e-05	0.343881	0.247	0.138	1	29	CHMP4A
ACYP1.3	4.11091e-05	0.27906	0.103	0.038	1	29	ACYP1
F11R.2	4.132e-05	0.259889	0.191	0.088	1	29	F11R
MRPL55.5	4.13387e-05	0.350585	0.129	0.07	1	29	MRPL55
SMG1P5	4.14454e-05	0.296381	0.108	0.04	1	29	SMG1P5
SMARCA4.3	4.15233e-05	0.287603	0.129	0.076	1	29	SMARCA4
DNAJC15.22	4.25594e-05	0.344936	0.191	0.143	1	29	DNAJC15
EIF4E2.14	4.28009e-05	0.307134	0.227	0.119	1	29	EIF4E2
METTL5.18	4.29837e-05	0.302249	0.17	0.13	1	29	METTL5
ETFRF1	4.41809e-05	0.275423	0.186	0.086	1	29	ETFRF1
PRKAA1.2	4.48222e-05	0.286828	0.144	0.058	1	29	PRKAA1
MAD1L1.1	4.55036e-05	0.316665	0.119	0.054	1	29	MAD1L1
CCDC84.1	4.60379e-05	0.328893	0.139	0.062	1	29	CCDC84
ICAM1.27	4.67291e-05	-0.829074	0.268	0.249	1	29	ICAM1
PSMG2.17	4.89838e-05	0.302688	0.175	0.115	1	29	PSMG2
SLC16A3.24	4.90144e-05	-0.984214	0.149	0.276	1	29	SLC16A3
PRNP.16	4.92328e-05	-0.531845	0.057	0.16	1	29	PRNP
RTL8C.5	4.93702e-05	0.301734	0.139	0.072	1	29	RTL8C
ARAP2.4	4.95934e-05	0.298144	0.124	0.045	1	29	ARAP2
ZCCHC8.1	4.96804e-05	0.280251	0.119	0.047	1	29	ZCCHC8
WARS.20	4.97833e-05	0.311207	0.289	0.164	1	29	WARS
BRD9.1	5.0109e-05	0.270597	0.113	0.041	1	29	BRD9
NBN.28	5.07575e-05	-1.07225	0.067	0.169	1	29	NBN
TMEM189-UBE2V1.13	5.08073e-05	0.34154	0.263	0.154	1	29	TMEM189-UBE2V1
GNA13.13	5.13504e-05	0.273781	0.247	0.129	1	29	GNA13
RNF115.1	5.24744e-05	0.301942	0.139	0.061	1	29	RNF115
NIPA2	5.27512e-05	0.322138	0.134	0.072	1	29	NIPA2
USP12.7	5.59379e-05	0.33324	0.16	0.074	1	29	USP12
AL713999.1.25	5.65146e-05	0.398357	0.32	0.215	1	29	AL713999.1
NDUFB4.23	5.71602e-05	0.365043	0.242	0.169	1	29	NDUFB4
ZFYVE16.26	5.76713e-05	-1.08463	0.088	0.2	1	29	ZFYVE16
UBE2E1.1	5.83182e-05	0.371107	0.175	0.089	1	29	UBE2E1
ETHE1.18	5.95258e-05	0.257611	0.139	0.113	1	29	ETHE1
SF3B5.22	5.97327e-05	0.315205	0.356	0.225	1	29	SF3B5
AC010327.5.1	6.02951e-05	0.310527	0.144	0.067	1	29	AC010327.5
MRPS12.8	6.18337e-05	0.297494	0.139	0.086	1	29	MRPS12
CHKB-CPT1B	6.23e-05	0.265336	0.119	0.044	1	29	CHKB-CPT1B
RNF13.18	6.40074e-05	-0.971209	0.18	0.298	1	29	RNF13
TGOLN2.14	6.43165e-05	-0.706998	0.155	0.286	1	29	TGOLN2
MORF4L1.17	6.49501e-05	0.250486	0.423	0.279	1	29	MORF4L1
MICOS10-NBL1.20	6.54324e-05	0.379805	0.361	0.259	1	29	MICOS10-NBL1
ADSS.7	6.59391e-05	0.353716	0.16	0.092	1	29	ADSS
IL27RA.3	6.61325e-05	0.326257	0.129	0.061	1	29	IL27RA
POLDIP3	6.62758e-05	0.274839	0.113	0.042	1	29	POLDIP3
BBX.7	6.72021e-05	0.322577	0.186	0.098	1	29	BBX
SOAT1.17	6.83279e-05	-0.286683	0.046	0.133	1	29	SOAT1
MAN1A2.3	6.90344e-05	0.300777	0.196	0.094	1	29	MAN1A2
UHMK1.5	6.9297e-05	0.282639	0.108	0.09	1	29	UHMK1
DNAJC3.15	6.96526e-05	-0.684213	0.088	0.202	1	29	DNAJC3
ARID4A.2	7.06592e-05	0.273498	0.196	0.094	1	29	ARID4A
C6orf62.10	7.12736e-05	0.407908	0.33	0.212	1	29	C6orf62
RECQL.18	7.18169e-05	0.313729	0.17	0.111	1	29	RECQL
GTF2F1.3	7.24282e-05	0.321285	0.139	0.063	1	29	GTF2F1
MRPS6.17	7.51917e-05	0.309772	0.206	0.104	1	29	MRPS6
ESD.18	7.70267e-05	0.291739	0.18	0.134	1	29	ESD
FDFT1.3	7.7397e-05	0.347245	0.119	0.062	1	29	FDFT1
USP15.27	7.74147e-05	-0.354253	0.351	0.244	1	29	USP15
RRP1.1	7.75312e-05	0.250153	0.119	0.046	1	29	RRP1
PHPT1.23	7.75801e-05	0.364926	0.273	0.181	1	29	PHPT1
SPRED1.18	7.81622e-05	-0.307586	0.036	0.121	1	29	SPRED1
AC023055.1.18	7.89435e-05	0.337167	0.201	0.122	1	29	AC023055.1
SS18L2.1	7.98666e-05	0.314768	0.139	0.067	1	29	SS18L2
SSR3.23	8.04684e-05	0.359325	0.284	0.206	1	29	SSR3
RESF1.25	8.16671e-05	-1.21328	0.098	0.177	1	29	RESF1
TNFSF13.23	8.20298e-05	-0.305132	0.077	0.175	1	29	TNFSF13
GNPDA1.19	8.23576e-05	-0.590862	0.026	0.107	1	29	GNPDA1
AL096870.2.15	8.2868e-05	0.351078	0.263	0.161	1	29	AL096870.2
RAB5IF.14	8.30848e-05	-0.853091	0.186	0.313	1	29	RAB5IF
CNTRL.4	8.40158e-05	0.346348	0.155	0.076	1	29	CNTRL
TRIM25.24	8.49465e-05	-0.857186	0.046	0.14	1	29	TRIM25
FP236383.2.25	8.50227e-05	-1.09144	0.34	0.426	1	29	FP236383.2
KRTCAP2.25	8.55482e-05	0.388552	0.32	0.217	1	29	KRTCAP2
NDUFB5.19	8.7272e-05	0.289667	0.206	0.162	1	29	NDUFB5
CEBPZ.4	8.96705e-05	0.332277	0.139	0.074	1	29	CEBPZ
DARS.9	9.14607e-05	0.347109	0.17	0.101	1	29	DARS
DCUN1D1	9.15981e-05	0.302789	0.144	0.066	1	29	DCUN1D1
NMB.7	9.19712e-05	0.347467	0.139	0.062	1	29	NMB
AC026785.2.18	9.29716e-05	-0.830698	0.062	0.157	1	29	AC026785.2
RN7SL368P.25	9.30604e-05	-1.07206	0.046	0.104	1	29	RN7SL368P
ZSWIM7.2	9.46205e-05	0.280303	0.103	0.068	1	29	ZSWIM7
PSMB7.22	9.48554e-05	0.348045	0.201	0.134	1	29	PSMB7
TRIM28.4	9.51746e-05	0.331308	0.124	0.076	1	29	TRIM28
PPIF.26	9.68181e-05	-1.12126	0.242	0.271	1	29	PPIF
FAM173A.7	9.74355e-05	0.253081	0.119	0.086	1	29	FAM173A
PARL.1	9.79977e-05	0.278077	0.113	0.057	1	29	PARL
HMGB2.18	9.86778e-05	-0.700425	0.036	0.123	1	29	HMGB2
HPCAL1.8	9.91785e-05	-0.565581	0.046	0.14	1	29	HPCAL1
HAX1.12	0.000100201	0.309924	0.175	0.1	1	29	HAX1
HERC3	0.000100428	0.273811	0.103	0.036	1	29	HERC3
EIF4E.8	0.000101306	-0.375734	0.026	0.104	1	29	EIF4E
AC008575.1.2	0.000102631	0.297408	0.139	0.063	1	29	AC008575.1
DIMT1.2	0.000104298	0.310344	0.103	0.055	1	29	DIMT1
FXYD5.27	0.000104537	0.303687	0.418	0.281	1	29	FXYD5
CTNNA1.24	0.000105107	0.344232	0.304	0.196	1	29	CTNNA1
URM1.3	0.000106441	0.280266	0.119	0.058	1	29	URM1
TMEM167B.1	0.000109372	0.304343	0.186	0.09	1	29	TMEM167B
TMEM33.3	0.000109706	-0.429513	0.041	0.131	1	29	TMEM33
ANKFY1.1	0.000111804	0.267264	0.119	0.048	1	29	ANKFY1
FUNDC2.10	0.000112543	0.282394	0.139	0.096	1	29	FUNDC2
ATP6AP1.12	0.000114303	-0.67431	0.139	0.266	1	29	ATP6AP1
CALM3.17	0.000115641	-0.56142	0.098	0.212	1	29	CALM3
Z84488.2.3	0.000115784	0.276622	0.129	0.05	1	29	Z84488.2
AP2A1.2	0.000116568	0.300563	0.113	0.063	1	29	AP2A1
VDAC3.13	0.000118282	0.299299	0.16	0.095	1	29	VDAC3
ARL4A.21	0.000118299	-0.37931	0.072	0.173	1	29	ARL4A
PARVB.9	0.000121409	0.263154	0.124	0.088	1	29	PARVB
PPP6R1.1	0.000123615	0.315455	0.155	0.078	1	29	PPP6R1
MED25.1	0.00012449	0.281193	0.129	0.054	1	29	MED25
GAA.19	0.000124696	-0.331249	0.072	0.171	1	29	GAA
LYRM2.3	0.000126576	0.262523	0.108	0.08	1	29	LYRM2
CTSC.26	0.000127609	-0.583452	0.289	0.309	1	29	CTSC
HBEGF.22	0.000129041	-0.627988	0.072	0.176	1	29	HBEGF
FAM102B.3	0.000130012	0.308599	0.108	0.066	1	29	FAM102B
EIF2A.19	0.000131714	0.289418	0.175	0.121	1	29	EIF2A
ORMDL1.16	0.000132536	0.313784	0.196	0.109	1	29	ORMDL1
DDRGK1.8	0.000132818	0.272703	0.129	0.082	1	29	DDRGK1
U47924.2.7	0.000133314	0.276894	0.16	0.072	1	29	U47924.2
DPP9.2	0.000134367	0.261953	0.129	0.058	1	29	DPP9
E2F4.1	0.000136149	0.290971	0.134	0.058	1	29	E2F4
ALG13.1	0.000136476	0.314281	0.113	0.053	1	29	ALG13
MAP2K3.25	0.000137143	-1.04153	0.191	0.239	1	29	MAP2K3
TBCB.21	0.000137556	0.329668	0.227	0.153	1	29	TBCB
CCDC115.6	0.000138511	0.300366	0.119	0.073	1	29	CCDC115
L1PA3.5	0.00013884	0.344133	0.149	0.076	1	29	L1PA3
KIAA0100.6	0.000139313	0.275033	0.124	0.077	1	29	KIAA0100
CCDC90B.6	0.000142836	0.274052	0.129	0.075	1	29	CCDC90B
DNAJB1.28	0.000142943	-1.66493	0.057	0.14	1	29	DNAJB1
AC069503.2.17	0.000143306	0.319583	0.206	0.127	1	29	AC069503.2
PSMC5.20	0.000143633	0.308835	0.227	0.143	1	29	PSMC5
CEP350.12	0.000146369	0.367704	0.175	0.12	1	29	CEP350
DHX9.8	0.000146778	0.308721	0.201	0.113	1	29	DHX9
PDLIM1.28	0.00014765	0.373699	0.227	0.142	1	29	PDLIM1
CSRP1.9	0.000149212	0.254629	0.124	0.072	1	29	CSRP1
NASP.5	0.000150124	0.311362	0.165	0.081	1	29	NASP
TACC1.14	0.000150268	0.34839	0.253	0.151	1	29	TACC1
UBE2K.6	0.000150684	0.292758	0.253	0.148	1	29	UBE2K
IQGAP1.12	0.000152627	-0.295253	0.531	0.426	1	29	IQGAP1
ELOA.1	0.000153674	0.267138	0.108	0.056	1	29	ELOA
P4HB.19	0.000154465	-0.65198	0.16	0.284	1	29	P4HB
THEMIS2.11	0.00015598	-0.487593	0.077	0.178	1	29	THEMIS2
TMBIM1.15	0.00015643	-0.435725	0.077	0.179	1	29	TMBIM1
SLC38A2.15	0.000156786	0.338869	0.345	0.222	1	29	SLC38A2
FP671120.5.25	0.00015799	-1.12051	0.32	0.43	1	29	FP671120.5
WDR83OS.21	0.000158744	0.303243	0.356	0.231	1	29	WDR83OS
U2SURP.15	0.000159139	0.347233	0.196	0.122	1	29	U2SURP
PHACTR2.4	0.000159376	0.321427	0.155	0.086	1	29	PHACTR2
SNX9.17	0.00016065	0.372884	0.186	0.115	1	29	SNX9
METAP2.12	0.000164283	0.296838	0.165	0.097	1	29	METAP2
ANXA1.26	0.000167645	-0.507956	0.397	0.442	1	29	ANXA1
DDX3X.24	0.00016793	-0.379417	0.438	0.325	1	29	DDX3X
MT-RNR2.24	0.000168329	-0.568996	1	0.993	1	29	MT-RNR2
ATP2B1-AS1.24	0.000172464	-0.986393	0.237	0.26	1	29	ATP2B1-AS1
HAGH.10	0.000173635	0.262718	0.149	0.089	1	29	HAGH
CNIH1.18	0.000174283	0.327981	0.191	0.119	1	29	CNIH1
ALOX5.24	0.000180195	-0.471731	0.067	0.163	1	29	ALOX5
GNG10.24	0.000182277	-0.867733	0.139	0.259	1	29	GNG10
MTCO1P40.18	0.000183241	0.333105	0.196	0.127	1	29	MTCO1P40
TTC14.4	0.000184932	0.293395	0.134	0.059	1	29	TTC14
GMFG.23	0.000184964	-0.784682	0.454	0.457	1	29	GMFG
TERF2IP.7	0.0001859	0.341762	0.237	0.135	1	29	TERF2IP
RO60.1	0.000187202	0.299848	0.16	0.08	1	29	RO60
LRPAP1.19	0.000190473	-0.501802	0.108	0.222	1	29	LRPAP1
HIST2H2AA4.26	0.000194617	-1.39961	0.149	0.2	1	29	HIST2H2AA4
TPR.13	0.000194646	0.3599	0.222	0.148	1	29	TPR
SPAG9.27	0.000198179	-0.60806	0.32	0.253	1	29	SPAG9
PSMB1.25	0.000199549	0.255605	0.402	0.268	1	29	PSMB1
OTUB1.3	0.000201392	0.309579	0.186	0.1	1	29	OTUB1
IL2RG.27	0.000202941	-0.835033	0.211	0.204	1	29	IL2RG
TUFM.24	0.000203145	0.264098	0.191	0.153	1	29	TUFM
BOLA2.16	0.000212385	0.324214	0.17	0.104	1	29	BOLA2
KDELR2.23	0.000215931	0.318935	0.253	0.169	1	29	KDELR2
CCNT2.1	0.000216079	0.265478	0.113	0.045	1	29	CCNT2
AGFG1.19	0.000217427	-0.645537	0.098	0.208	1	29	AGFG1
ZMIZ1.10	0.000220844	0.278308	0.242	0.137	1	29	ZMIZ1
FCN1.24	0.000220879	-0.623375	0.046	0.132	1	29	FCN1
ARHGAP26.27	0.000222211	-0.974703	0.057	0.142	1	29	ARHGAP26
FP671120.4.25	0.000225989	-1.08445	0.366	0.457	1	29	FP671120.4
AC129492.1.1	0.000230345	0.255142	0.17	0.08	1	29	AC129492.1
DAPK1.4	0.000230975	0.297859	0.119	0.071	1	29	DAPK1
ZDHHC3.10	0.000235234	-0.317659	0.041	0.121	1	29	ZDHHC3
TNRC18.1	0.000236877	0.267207	0.113	0.046	1	29	TNRC18
BLVRA.19	0.000238839	-0.368196	0.072	0.172	1	29	BLVRA
RAB34.7	0.000239202	0.251421	0.103	0.065	1	29	RAB34
ATP5PD.22	0.000243245	0.34651	0.34	0.244	1	29	ATP5PD
CASP1.17	0.000243919	-0.698142	0.098	0.206	1	29	CASP1
AC135050.2.14	0.00024569	-0.264824	0.036	0.114	1	29	AC135050.2
PLIN3.13	0.00024709	-0.517229	0.062	0.157	1	29	PLIN3
AluYa5	0.000251306	0.273295	0.139	0.063	1	29	AluYa5
FCGRT.24	0.000251586	-0.648424	0.191	0.314	1	29	FCGRT
CSK.7	0.000253585	0.254061	0.216	0.116	1	29	CSK
MRPL51.22	0.000253978	0.319326	0.268	0.178	1	29	MRPL51
MIR302CHG.2	0.000255822	0.285675	0.113	0.071	1	29	MIR302CHG
APOPT1.5	0.000256658	0.285585	0.144	0.077	1	29	APOPT1
R3HDM4.26	0.000257963	-0.628475	0.149	0.123	1	29	R3HDM4
VAV1.22	0.000269791	-0.647792	0.026	0.1	1	29	VAV1
HCK.27	0.000276089	-1.00541	0.227	0.337	1	29	HCK
RPS27L.21	0.000280009	0.343696	0.397	0.271	1	29	RPS27L
NDUFA10.18	0.000284629	0.261201	0.155	0.112	1	29	NDUFA10
PLBD1.24	0.000285139	-0.450366	0.093	0.198	1	29	PLBD1
EIF3B.18	0.000287277	0.296171	0.175	0.102	1	29	EIF3B
ASH1L.6	0.000288578	0.356201	0.211	0.122	1	29	ASH1L
TTN	0.000295453	0.276329	0.108	0.04	1	29	TTN
LAMP2.12	0.000296104	-0.753488	0.17	0.291	1	29	LAMP2
VPS29.18	0.000296215	0.325657	0.32	0.224	1	29	VPS29
UFC1.18	0.000298689	0.308631	0.268	0.179	1	29	UFC1
MS4A7.24	0.000300357	-0.339686	0.335	0.344	1	29	MS4A7
ARPP19.4	0.000301142	0.321174	0.165	0.095	1	29	ARPP19
EMC10.15	0.00030828	0.281429	0.18	0.109	1	29	EMC10
AC000120.2.4	0.000309752	0.255843	0.124	0.056	1	29	AC000120.2
AP3D1.5	0.000317889	-0.336591	0.036	0.116	1	29	AP3D1
URGCP-MRPS24.19	0.000319124	0.300989	0.18	0.127	1	29	URGCP-MRPS24
SNHG16.4	0.000323117	0.388999	0.139	0.079	1	29	SNHG16
BOLA2-SMG1P6.17	0.00032434	0.315356	0.17	0.105	1	29	BOLA2-SMG1P6
PLEKHM2.9	0.000344233	-0.443809	0.036	0.116	1	29	PLEKHM2
OXA1L.14	0.000351191	0.251636	0.129	0.098	1	29	OXA1L
POLR2E.12	0.000351297	0.295067	0.216	0.131	1	29	POLR2E
TRNAU1AP.4	0.000356848	0.280867	0.108	0.056	1	29	TRNAU1AP
MAF1.15	0.000360274	0.303027	0.165	0.106	1	29	MAF1
GOLGB1.10	0.000360944	0.346607	0.18	0.115	1	29	GOLGB1
CCT6A.20	0.000364058	0.27005	0.201	0.152	1	29	CCT6A
ZNF331.4	0.000369759	0.332073	0.113	0.05	1	29	ZNF331
RILPL2.28	0.000370753	-1.04842	0.242	0.28	1	29	RILPL2
CYP51A1.4	0.000374293	0.252799	0.124	0.056	1	29	CYP51A1
POM121	0.000384768	0.265634	0.124	0.064	1	29	POM121
POLE4.19	0.000387456	-0.292011	0.052	0.133	1	29	POLE4
CD151.18	0.000388268	-0.333101	0.062	0.153	1	29	CD151
XBP1.9	0.000390138	-0.569422	0.077	0.175	1	29	XBP1
GTF2I.9	0.000392999	0.303298	0.165	0.1	1	29	GTF2I
RSBN1L.3	0.000398706	0.279258	0.144	0.072	1	29	RSBN1L
PNPLA8.23	0.000400448	-0.869821	0.077	0.167	1	29	PNPLA8
REEP5.21	0.000404505	0.347007	0.381	0.268	1	29	REEP5
AGGF1.4	0.000406061	0.258758	0.124	0.069	1	29	AGGF1
SNORA67.3	0.00040691	0.272531	0.119	0.073	1	29	SNORA67
PNRC2.4	0.00040816	0.307212	0.18	0.109	1	29	PNRC2
ORAI2.1	0.000416148	0.311767	0.165	0.081	1	29	ORAI2
XRN2.9	0.000416292	0.271511	0.289	0.183	1	29	XRN2
SLC12A9	0.000417205	0.282367	0.129	0.056	1	29	SLC12A9
NDUFA2.11	0.000421019	0.262153	0.278	0.174	1	29	NDUFA2
BCL7C.11	0.000427854	0.252712	0.124	0.092	1	29	BCL7C
ST3GAL2	0.000428522	0.336257	0.149	0.07	1	29	ST3GAL2
PLXNC1.27	0.00042904	-1.05387	0.072	0.141	1	29	PLXNC1
TPM4.19	0.000433118	-0.831116	0.366	0.42	1	29	TPM4
TPMT.1	0.0004375	0.272466	0.124	0.074	1	29	TPMT
AC011450.1	0.000438299	0.264913	0.139	0.062	1	29	AC011450.1
SERTAD1.4	0.000445065	-0.420278	0.031	0.106	1	29	SERTAD1
IGBP1.16	0.000445629	0.310456	0.18	0.111	1	29	IGBP1
COX14.19	0.000459041	0.291408	0.237	0.153	1	29	COX14
OPA1.2	0.000463745	0.268625	0.113	0.062	1	29	OPA1
PPIG.10	0.000483245	0.264671	0.258	0.161	1	29	PPIG
TRMT112.16	0.000483497	0.276138	0.356	0.246	1	29	TRMT112
CCNY	0.000493851	0.312484	0.139	0.076	1	29	CCNY
TPD52L2.17	0.000501419	-0.692641	0.046	0.12	1	29	TPD52L2
ZNF644.3	0.00051063	0.287349	0.129	0.068	1	29	ZNF644
MGAT1.16	0.000511432	-0.479767	0.16	0.274	1	29	MGAT1
PSMD9.13	0.000512748	0.286175	0.216	0.134	1	29	PSMD9
PAGR1.3	0.000535779	0.26527	0.113	0.063	1	29	PAGR1
TNFSF12-TNFSF13.23	0.000541026	-0.270567	0.088	0.175	1	29	TNFSF12-TNFSF13
NDUFA11.24	0.000551571	0.326279	0.314	0.227	1	29	NDUFA11
TGIF2-RAB5IF.14	0.000559256	-0.764851	0.18	0.295	1	29	TGIF2-RAB5IF
SPPL3	0.000565488	0.272944	0.129	0.062	1	29	SPPL3
LEPROT.19	0.000571484	-0.454778	0.108	0.212	1	29	LEPROT
KRCC1.3	0.000572508	0.286645	0.108	0.061	1	29	KRCC1
PTPN18.9	0.000576759	0.281105	0.149	0.096	1	29	PTPN18
CHCHD5.4	0.000581016	0.259061	0.16	0.086	1	29	CHCHD5
ZDHHC20.7	0.000589165	-0.528483	0.046	0.128	1	29	ZDHHC20
FPR3.22	0.000591989	0.316015	0.144	0.106	1	29	FPR3
SPI1.18	0.0005985	-0.447601	0.459	0.412	1	29	SPI1
CNDP2.21	0.000603785	0.301049	0.242	0.164	1	29	CNDP2
PHF20L1.24	0.000606253	-0.923552	0.072	0.158	1	29	PHF20L1
LMO4.16	0.000610456	0.281676	0.165	0.113	1	29	LMO4
MRPS21.20	0.000614941	0.298513	0.17	0.125	1	29	MRPS21
WDFY2.1	0.000617502	0.314248	0.119	0.068	1	29	WDFY2
AC026470.1.26	0.000630926	-0.979472	0.098	0.183	1	29	AC026470.1
HSPB1.20	0.000638549	-1.19205	0.18	0.279	1	29	HSPB1
ARFGAP2.1	0.000658279	0.252654	0.103	0.055	1	29	ARFGAP2
REEP3.12	0.000660232	-0.287622	0.046	0.125	1	29	REEP3
ECE1.6	0.000660468	-0.579471	0.108	0.094	1	29	ECE1
NPRL3.13	0.000665201	0.257972	0.16	0.096	1	29	NPRL3
PRDX1.25	0.000665416	-0.424149	0.345	0.365	1	29	PRDX1
NUDT3.7	0.000670077	0.300289	0.206	0.142	1	29	NUDT3
MYO1G.18	0.000683022	0.32498	0.278	0.174	1	29	MYO1G
KATNBL1.29	0.000690164	-0.515547	0.18	0.11	1	29	KATNBL1
WDR74.11	0.000700225	0.270689	0.18	0.098	1	29	WDR74
TSSC4.1	0.000703035	0.25641	0.113	0.052	1	29	TSSC4
TSTD1.5	0.000710383	0.280271	0.144	0.07	1	29	TSTD1
COPS9.24	0.000715818	0.281649	0.222	0.17	1	29	COPS9
ADSL.5	0.000726502	0.254789	0.119	0.067	1	29	ADSL
DYNLL1.22	0.000735859	0.273872	0.474	0.342	1	29	DYNLL1
ITGB1BP1.20	0.000747654	0.264927	0.155	0.107	1	29	ITGB1BP1
RIOK3.5	0.00076019	-0.413363	0.093	0.185	1	29	RIOK3
ZDHHC18.4	0.000779753	-0.263406	0.108	0.066	1	29	ZDHHC18
PSMA1.23	0.000784234	0.293658	0.258	0.191	1	29	PSMA1
AC145207.3.15	0.00079268	-0.375028	0.093	0.187	1	29	AC145207.3
MT-TA.21	0.000794137	0.32109	0.294	0.201	1	29	MT-TA
RHOQ.15	0.000798724	0.268247	0.263	0.167	1	29	RHOQ
KIF5B.16	0.000816145	0.300161	0.34	0.241	1	29	KIF5B
SLMAP.1	0.000823039	0.271649	0.108	0.056	1	29	SLMAP
ALAS1.15	0.000828762	-0.299156	0.031	0.101	1	29	ALAS1
ATXN2.1	0.000841037	0.276814	0.119	0.072	1	29	ATXN2
MGST3.23	0.000849533	-0.585074	0.227	0.309	1	29	MGST3
SURF4.14	0.000852361	0.287339	0.18	0.128	1	29	SURF4
SARNP.14	0.000853462	0.270126	0.165	0.105	1	29	SARNP
GTF2A2.17	0.000857489	0.299831	0.211	0.15	1	29	GTF2A2
SDF4.17	0.000862893	0.252138	0.191	0.142	1	29	SDF4
NDUFB11.26	0.000874021	0.30298	0.294	0.217	1	29	NDUFB11
GGCX.7	0.00088073	0.28854	0.17	0.108	1	29	GGCX
CMC2.16	0.000891809	0.26307	0.201	0.119	1	29	CMC2
SGTB.27	0.00089268	-0.841004	0.046	0.112	1	29	SGTB
MRPL41.20	0.000894755	0.264376	0.206	0.164	1	29	MRPL41
C14orf119.6	0.000909151	-0.300056	0.036	0.108	1	29	C14orf119
MAP4K4.27	0.00091093	-0.34822	0.268	0.193	1	29	MAP4K4
ATP6V1C1.21	0.000923871	-0.804237	0.072	0.158	1	29	ATP6V1C1
CALR.25	0.000929803	-0.612973	0.196	0.308	1	29	CALR
MAN1A1.14	0.00093039	-0.354619	0.072	0.156	1	29	MAN1A1
DDIT4.23	0.000949308	-1.00839	0.134	0.178	1	29	DDIT4
SFSWAP.1	0.000974118	0.260579	0.119	0.062	1	29	SFSWAP
ZMYM2.1	0.000986208	0.302797	0.129	0.062	1	29	ZMYM2
RNF144B.26	0.00099539	-0.665121	0.16	0.145	1	29	RNF144B
STOM.12	0.00100865	-0.577636	0.067	0.153	1	29	STOM
SDC2.22	0.00102381	-0.467845	0.046	0.122	1	29	SDC2
MARCH6.3	0.00104394	0.281487	0.165	0.091	1	29	2022-03-06
KHNYN.1	0.00105105	0.256616	0.129	0.068	1	29	KHNYN
HCLS1.20	0.00105421	-0.48772	0.309	0.244	1	29	HCLS1
CCZ1.2	0.00106281	0.274982	0.129	0.078	1	29	CCZ1
EVI2B.24	0.00106945	-0.298101	0.407	0.306	1	29	EVI2B
RNF7.21	0.00109948	0.307908	0.289	0.22	1	29	RNF7
SUSD6.26	0.00110446	-0.867714	0.067	0.143	1	29	SUSD6
BPTF.16	0.00111036	0.266108	0.237	0.148	1	29	BPTF
ZFR.7	0.00112231	0.268283	0.149	0.106	1	29	ZFR
NUDT21.3	0.00114707	0.25625	0.108	0.067	1	29	NUDT21
AC120057.3.6	0.00116852	0.262311	0.196	0.128	1	29	AC120057.3
MT-TC.15	0.00119982	0.282168	0.186	0.126	1	29	MT-TC
ANXA7.9	0.00121298	0.297026	0.216	0.148	1	29	ANXA7
IGF2R.25	0.00121905	-0.93505	0.149	0.233	1	29	IGF2R
LYST.27	0.00123533	-0.737185	0.072	0.159	1	29	LYST
IL10RA.3	0.00124442	0.321935	0.206	0.128	1	29	IL10RA
ISG15.17	0.00124524	-1.07661	0.113	0.196	1	29	ISG15
C4orf3.23	0.00124726	-0.563941	0.428	0.359	1	29	C4orf3
NCAPH2.8	0.00127116	0.258405	0.232	0.142	1	29	NCAPH2
TLN1.13	0.0012719	-0.27026	0.418	0.322	1	29	TLN1
AC010132.3.21	0.00134243	0.287533	0.284	0.213	1	29	AC010132.3
HMGXB4.1	0.00137281	0.266617	0.103	0.053	1	29	HMGXB4
SELENOS.21	0.00141591	0.269871	0.247	0.163	1	29	SELENOS
CD302.13	0.00143073	0.264695	0.211	0.135	1	29	CD302
STMN1.21	0.00143978	0.261008	0.196	0.11	1	29	STMN1
NRIP1.18	0.00152223	0.279083	0.155	0.111	1	29	NRIP1
VCP.9	0.00152599	0.300987	0.232	0.163	1	29	VCP
DDIT4-AS1.22	0.00153085	-0.958316	0.134	0.173	1	29	DDIT4-AS1
RYBP.27	0.00153411	-0.44327	0.165	0.12	1	29	RYBP
UBE2W.2	0.00155426	0.262047	0.16	0.088	1	29	UBE2W
KHDRBS1.17	0.00156612	0.294681	0.273	0.191	1	29	KHDRBS1
AC018523.2.12	0.00157804	0.269336	0.165	0.108	1	29	AC018523.2
RAB7A.15	0.001616	-0.806099	0.32	0.363	1	29	RAB7A
MTND1P23.15	0.00161916	-0.357645	0.515	0.466	1	29	MTND1P23
ARMCX3.1	0.00162422	0.266342	0.165	0.093	1	29	ARMCX3
CLINT1.16	0.00164838	0.253144	0.175	0.125	1	29	CLINT1
ARRDC4.22	0.00165535	-0.311521	0.046	0.12	1	29	ARRDC4
AP2M1.21	0.00167408	0.267272	0.335	0.239	1	29	AP2M1
DPYD.12	0.00169245	-0.537056	0.046	0.118	1	29	DPYD
PCNP.7	0.00177688	0.271413	0.165	0.107	1	29	PCNP
SAMSN1.28	0.00179624	-0.544119	0.222	0.329	1	29	SAMSN1
UBE2B.25	0.00180231	-0.951962	0.253	0.327	1	29	UBE2B
DNAJA1.19	0.00186856	-0.824348	0.304	0.376	1	29	DNAJA1
NDUFC2.21	0.00196624	0.293565	0.278	0.224	1	29	NDUFC2
B4GALT1.15	0.00207789	-0.684004	0.088	0.171	1	29	B4GALT1
AFF1.1	0.0020809	0.250194	0.108	0.051	1	29	AFF1
SMIM14.10	0.00209222	0.250495	0.165	0.106	1	29	SMIM14
TNFAIP2.24	0.00209911	0.611517	0.351	0.268	1	29	TNFAIP2
SERINC1.12	0.00216571	-0.723698	0.139	0.235	1	29	SERINC1
NUCB1.17	0.00222632	-0.337354	0.088	0.172	1	29	NUCB1
BLOC1S6.5	0.00235019	0.260256	0.191	0.112	1	29	BLOC1S6
XPO6.27	0.00242817	-0.828051	0.046	0.109	1	29	XPO6
HSPA9.14	0.00243158	0.255917	0.253	0.187	1	29	HSPA9
BIN2.12	0.00246064	-0.486186	0.052	0.125	1	29	BIN2
BROX	0.00246766	0.283356	0.149	0.095	1	29	BROX
IFITM3.27	0.00251116	-1.45313	0.268	0.353	1	29	IFITM3
FNIP1.25	0.00252241	-0.730817	0.088	0.174	1	29	FNIP1
EIF3J.16	0.00252296	0.264528	0.186	0.126	1	29	EIF3J
AC027319.1.12	0.00256914	-0.41016	0.062	0.139	1	29	AC027319.1
VASP.24	0.00257701	-0.715495	0.438	0.472	1	29	VASP
AC011511.5.26	0.00260425	-0.763505	0.222	0.218	1	29	AC011511.5
HM13.12	0.00265845	-0.51001	0.082	0.167	1	29	HM13
SH3GLB1.19	0.00267704	-0.808344	0.18	0.272	1	29	SH3GLB1
MIR4709.27	0.00270134	-0.532096	0.32	0.369	1	29	MIR4709
SPN.25	0.00275994	0.300242	0.247	0.161	1	29	SPN
PECAM1.21	0.00279584	-0.323373	0.108	0.193	1	29	PECAM1
MBD2.14	0.00290535	0.25289	0.32	0.236	1	29	MBD2
JMJD1C.24	0.00290855	-0.369997	0.34	0.255	1	29	JMJD1C
SHISA5.12	0.00293499	-0.508284	0.052	0.124	1	29	SHISA5
CSGALNACT2.24	0.0029824	-0.567065	0.191	0.166	1	29	CSGALNACT2
MTHFS.19	0.00304296	-0.632778	0.052	0.123	1	29	MTHFS
ADAM10.4	0.00305199	-0.528287	0.108	0.199	1	29	ADAM10
ABL2.17	0.0031529	-0.364596	0.041	0.108	1	29	ABL2
LAMTOR4.14	0.00324741	-0.620868	0.206	0.314	1	29	LAMTOR4
ZNF267.27	0.00332633	-0.833204	0.124	0.148	1	29	ZNF267
PYGL.26	0.00336983	-0.732514	0.057	0.124	1	29	PYGL
CYB5R3.15	0.00343602	0.253651	0.227	0.161	1	29	CYB5R3
LY96.24	0.00353518	-0.858406	0.124	0.209	1	29	LY96
AC242842.3.24	0.00365489	-0.917853	0.103	0.169	1	29	AC242842.3
DDX39A.5	0.00390237	0.262245	0.144	0.084	1	29	DDX39A
AC009120.2.22	0.00393544	-0.258597	0.103	0.18	1	29	AC009120.2
ERBIN.28	0.00394545	-0.956578	0.129	0.212	1	29	ERBIN
PSMD6.2	0.00402249	0.287562	0.149	0.093	1	29	PSMD6
UBE2D1.22	0.00404325	-0.866676	0.119	0.189	1	29	UBE2D1
NBPF19.24	0.00426038	-0.903043	0.088	0.149	1	29	NBPF19
ATP6V0D1.15	0.00449509	-0.745555	0.237	0.322	1	29	ATP6V0D1
VMP1.28	0.00450045	-1.04012	0.258	0.321	1	29	VMP1
SORL1.27	0.00475002	-0.984894	0.119	0.168	1	29	SORL1
SPECC1L-ADORA2A.11	0.00489972	-0.435796	0.119	0.094	1	29	SPECC1L-ADORA2A
EPB41L3.6	0.00491301	0.256738	0.134	0.089	1	29	EPB41L3
RAB1A.7	0.00500682	-0.584303	0.144	0.239	1	29	RAB1A
IL6R.26	0.00508366	-0.354478	0.165	0.119	1	29	IL6R
FAM49B.28	0.00511204	-0.407137	0.392	0.324	1	29	FAM49B
BX470102.1.20	0.00519739	-0.565138	0.237	0.335	1	29	BX470102.1
IER5.24	0.00522668	-0.509871	0.381	0.31	1	29	IER5
AC016831.5.1	0.00524014	-0.28226	0.124	0.083	1	29	AC016831.5
PDCD6IP.11	0.00525282	-0.427591	0.108	0.194	1	29	PDCD6IP
EGR1.26	0.00555824	-1.05749	0.119	0.161	1	29	EGR1
CCDC47.7	0.00570751	-0.250114	0.057	0.119	1	29	CCDC47
MORF4L2.5	0.00571015	-0.269662	0.052	0.111	1	29	MORF4L2
SUMO1.13	0.00592867	-0.2867	0.093	0.165	1	29	SUMO1
TNFSF13B.19	0.00598669	0.287083	0.237	0.163	1	29	TNFSF13B
CYCS.25	0.00605461	0.303304	0.304	0.231	1	29	CYCS
ABCG1.22	0.00628022	-0.505712	0.098	0.179	1	29	ABCG1
GLG1.14	0.0064031	-0.294016	0.052	0.117	1	29	GLG1
STAU1.2	0.00695949	-0.342865	0.067	0.137	1	29	STAU1
C5orf56.24	0.00720353	0.251628	0.186	0.114	1	29	C5orf56
SMCHD1.23	0.00729195	-0.982874	0.165	0.216	1	29	SMCHD1
SFT2D1.7	0.00729909	-0.383469	0.113	0.191	1	29	SFT2D1
UBE2H.22	0.00747102	-0.6041	0.046	0.107	1	29	UBE2H
TFRC.24	0.00749714	-0.612948	0.155	0.211	1	29	TFRC
ATP2B1.23	0.00775374	-0.894178	0.278	0.322	1	29	ATP2B1
NAGK.10	0.00807216	-0.441932	0.057	0.123	1	29	NAGK
TXNDC12.3	0.0086902	-0.291009	0.052	0.113	1	29	TXNDC12
MMACHC.25	0.00892799	-0.415544	0.32	0.354	1	29	MMACHC
IL17RA.24	0.00903186	-0.533909	0.072	0.143	1	29	IL17RA
BCL3.23	0.00906588	-0.714654	0.082	0.105	1	29	BCL3
ARL8A.17	0.0093929	-0.545612	0.077	0.149	1	29	ARL8A
TUT7.20	0.00940654	-0.556145	0.052	0.115	1	29	TUT7
KCNAB2.10	0.0097778	-0.356052	0.057	0.12	1	29	KCNAB2
GZMA.3	4.67383e-248	1.27242	0.72	0.033	2.75265e-243	30	GZMA
CD3D.3	2.12801e-219	0.932194	0.624	0.03	1.25329e-214	30	CD3D
IL32.4	7.09667e-191	0.717411	0.608	0.036	4.17958e-186	30	IL32
CCL5.3	4.16562e-186	0.787418	0.603	0.039	2.45334e-181	30	CCL5
TRAC.3	1.98157e-180	0.943333	0.524	0.025	1.16704e-175	30	TRAC
CD2.3	1.28315e-176	1.16987	0.63	0.031	7.55713e-172	30	CD2
PTPRCAP.3	2.3603e-165	0.685778	0.529	0.028	1.3901e-160	30	PTPRCAP
CD3G.3	6.45942e-165	0.866387	0.503	0.023	3.80428e-160	30	CD3G
GZMK.3	1.35972e-133	0.50476	0.36	0.02	8.00808e-129	30	GZMK
AC034238.1.3	1.75911e-133	0.456645	0.349	0.02	1.03603e-128	30	AC034238.1
GZMH.3	1.12837e-130	0.571788	0.333	0.017	6.64553e-126	30	GZMH
BCL11B.3	9.77123e-127	0.905011	0.413	0.014	5.75477e-122	30	BCL11B
TRBC2.3	1.04119e-116	0.55071	0.339	0.019	6.13212e-112	30	TRBC2
LCK.3	4.72403e-111	0.538086	0.344	0.017	2.78222e-106	30	LCK
CD8A.3	3.74056e-110	0.386759	0.259	0.017	2.203e-105	30	CD8A
CST7.29	4.56762e-100	-0.770597	0.386	0.128	2.6901e-95	30	CST7
PCAT7.29	9.41307e-99	1.22855	0.984	0.279	5.54383e-94	30	PCAT7
CD3E.3	2.12344e-97	0.452576	0.291	0.016	1.2506e-92	30	CD3E
GZMM.2	1.94577e-95	0.426214	0.265	0.011	1.14596e-90	30	GZMM
MRC1.30	3.96725e-95	1.67128	0.974	0.275	2.33651e-90	30	MRC1
FBP1.29	7.25005e-92	1.47146	0.989	0.312	4.26992e-87	30	FBP1
VSIG4.29	9.6402e-92	1.34415	0.942	0.253	5.6776e-87	30	VSIG4
DNAJC17.28	2.8465e-90	1.39415	0.931	0.241	1.67644e-85	30	DNAJC17
EVL.28	4.6188e-90	1.4424	0.847	0.172	2.72024e-85	30	EVL
CTSC.27	7.5495e-90	1.39312	0.984	0.308	4.44628e-85	30	CTSC
SOD2.29	1.06548e-87	-4.85104	0.481	0.772	6.27512e-83	30	SOD2
CD52.27	1.44557e-87	1.17515	0.995	0.334	8.51368e-83	30	CD52
HLA-DRB1.27	2.06422e-85	0.959985	0.979	0.336	1.21572e-80	30	HLA-DRB1
NFKBIA.27	2.75885e-85	-3.72844	0.751	0.75	1.62482e-80	30	NFKBIA
ALDH2.29	7.08951e-85	1.15028	0.963	0.303	4.17537e-80	30	ALDH2
HLA-DRA.27	7.85063e-85	0.886884	0.942	0.3	4.62363e-80	30	HLA-DRA
CD69.5	5.9447e-84	0.365182	0.471	0.051	3.50113e-79	30	CD69
LTA4H.26	1.2335e-83	1.31646	0.963	0.302	7.26468e-79	30	LTA4H
GCHFR.29	9.09533e-83	1.37398	0.899	0.236	5.3567e-78	30	GCHFR
CD8B.2	1.07645e-82	0.481322	0.259	0.014	6.33977e-78	30	CD8B
NKG7.3	1.31982e-81	0.390938	0.492	0.064	7.77308e-77	30	NKG7
ACP5.28	1.00474e-80	1.41385	0.947	0.292	5.91741e-76	30	ACP5
ZFP36L2.25	1.32432e-80	1.10094	0.931	0.275	7.79955e-76	30	ZFP36L2
AC011603.2.26	4.95265e-79	0.320364	0.905	0.334	2.91687e-74	30	AC011603.2
SYNE2.5	6.74561e-78	0.322278	0.354	0.033	3.97282e-73	30	SYNE2
CORO1B.18	1.08797e-76	0.817157	0.709	0.127	6.40758e-72	30	CORO1B
SAMHD1.22	1.72439e-76	1.1268	0.942	0.303	1.01558e-71	30	SAMHD1
TUBA1B.25	2.49147e-76	0.331846	0.905	0.339	1.46735e-71	30	TUBA1B
IFNG.2	2.73697e-76	0.471695	0.228	0.008	1.61194e-71	30	IFNG
MS4A7.25	5.0255e-76	1.06702	0.968	0.343	2.95977e-71	30	MS4A7
HSP90B1.22	1.52218e-75	1.09563	0.958	0.328	8.96488e-71	30	HSP90B1
CCDC88A.26	9.64248e-74	1.27993	0.905	0.273	5.67894e-69	30	CCDC88A
AL928654.3.28	1.35851e-73	0.831864	0.984	0.379	8.00092e-69	30	AL928654.3
APOC1.28	1.71407e-73	1.67257	0.899	0.27	1.0095e-68	30	APOC1
CRIP1.28	3.99155e-73	0.844321	0.984	0.381	2.35083e-68	30	CRIP1
CD247.3	6.04574e-73	0.360802	0.206	0.01	3.56064e-68	30	CD247
HSPA8.27	6.53517e-73	0.573369	0.931	0.339	3.84889e-68	30	HSPA8
RGCC.28	9.04758e-73	1.12009	0.942	0.319	5.32857e-68	30	RGCC
CD81.22	9.6615e-73	1.06601	0.968	0.356	5.69014e-68	30	CD81
HLA-DQB1.25	1.36e-72	1.17039	0.894	0.267	8.00974e-68	30	HLA-DQB1
CXCL8.29	1.3074e-71	-5.93468	0.286	0.685	7.69992e-67	30	CXCL8
TYROBP.17	5.99642e-71	-0.44055	0.995	0.7	3.53159e-66	30	TYROBP
NAMPT.30	9.88336e-71	-3.92359	0.545	0.709	5.82081e-66	30	NAMPT
CD96.3	1.26913e-70	0.36046	0.206	0.011	7.47451e-66	30	CD96
UQCRH.26	1.42621e-70	0.912355	0.937	0.327	8.39965e-66	30	UQCRH
GPX1.29	1.57006e-70	0.784788	0.989	0.419	9.24688e-66	30	GPX1
IFITM2.29	1.5808e-70	-4.32971	0.587	0.637	9.3101e-66	30	IFITM2
GPNMB.27	1.74975e-70	0.966	0.847	0.246	1.03052e-65	30	GPNMB
MARCO.29	3.95204e-70	1.20694	0.926	0.313	2.32755e-65	30	MARCO
DYNLL1.23	6.93309e-70	0.673621	0.921	0.341	4.08325e-65	30	DYNLL1
CYBB.25	8.43375e-70	1.01244	0.947	0.341	4.96706e-65	30	CYBB
MGST3.24	1.3057e-69	1.06718	0.921	0.308	7.6899e-65	30	MGST3
SKAP1.3	3.01085e-69	0.53232	0.259	0.011	1.77324e-64	30	SKAP1
VAMP8.21	3.60138e-69	0.79137	0.905	0.318	2.12104e-64	30	VAMP8
NME2.26	7.27762e-69	0.789248	0.958	0.379	4.28616e-64	30	NME2
ALCAM.25	1.45075e-68	1.16022	0.804	0.205	8.54417e-64	30	ALCAM
RPSA.27	1.56392e-68	1.06288	0.984	0.4	9.21073e-64	30	RPSA
NME1-NME2.26	1.62529e-68	0.790095	0.958	0.381	9.57213e-64	30	NME1-NME2
AluSx1.22	4.74609e-68	0.461365	0.873	0.293	2.79521e-63	30	AluSx1
MCEMP1.24	5.21183e-68	0.252329	0.963	0.432	3.06951e-63	30	MCEMP1
ATP5MC2.27	6.96393e-68	0.882779	0.947	0.352	4.10141e-63	30	ATP5MC2
ANXA2.25	9.47294e-68	0.801865	1	0.45	5.57909e-63	30	ANXA2
GPX4.28	1.77565e-67	0.504202	0.963	0.425	1.04577e-62	30	GPX4
GLRX.25	1.79363e-67	0.752406	0.915	0.327	1.05636e-62	30	GLRX
RPS21.29	3.25058e-67	0.527616	0.963	0.413	1.91443e-62	30	RPS21
SRGN.27	3.60711e-67	-2.62693	0.963	0.885	2.1244e-62	30	SRGN
PPIA.27	7.5008e-67	0.916067	0.947	0.357	4.41759e-62	30	PPIA
CYP27A1.27	7.55593e-67	1.03959	0.81	0.22	4.45007e-62	30	CYP27A1
TXNIP.26	8.20048e-67	0.650488	0.989	0.432	4.82967e-62	30	TXNIP
RPS5.28	9.90103e-67	0.867931	0.989	0.424	5.83121e-62	30	RPS5
YBX1.28	1.10448e-66	0.860339	1	0.45	6.50486e-62	30	YBX1
SRSF7.18	1.26691e-66	1.02944	0.757	0.177	7.46148e-62	30	SRSF7
RPL36.30	2.00997e-66	0.606035	0.968	0.415	1.18377e-61	30	RPL36
LIPA.25	3.05074e-66	1.14317	0.799	0.209	1.79674e-61	30	LIPA
AC010761.2.27	7.82092e-66	0.849083	0.974	0.398	4.60613e-61	30	AC010761.2
RPS4X.27	8.09286e-66	0.901162	1	0.45	4.76629e-61	30	RPS4X
RPL4.26	8.41857e-66	0.955548	0.942	0.352	4.95811e-61	30	RPL4
PRDX1.26	1.12362e-65	1.109	0.952	0.364	6.61758e-61	30	PRDX1
RPL29.28	1.87173e-65	0.630493	1	0.468	1.10235e-60	30	RPL29
RPL5.25	2.06632e-65	0.948861	0.984	0.417	1.21696e-60	30	RPL5
DEGS2.26	2.7639e-65	1.16728	0.704	0.147	1.6278e-60	30	DEGS2
ATP5MC3.24	3.17566e-65	1.11607	0.915	0.32	1.87031e-60	30	ATP5MC3
RPL7.29	5.72361e-65	0.758071	0.915	0.338	3.37092e-60	30	RPL7
RPL13A.29	9.39856e-65	1.01639	0.995	0.445	5.53528e-60	30	RPL13A
CST3.26	1.08715e-64	0.579957	0.968	0.424	6.40278e-60	30	CST3
LGALS1.30	1.12542e-64	0.563234	0.995	0.474	6.62818e-60	30	LGALS1
AluSx.23	1.4883e-64	0.33106	0.852	0.294	8.76532e-60	30	AluSx
AluY.22	1.62525e-64	0.488639	0.894	0.325	9.57193e-60	30	AluY
AluSz.22	1.74871e-64	0.351778	0.815	0.265	1.0299e-59	30	AluSz
NCL.24	3.91484e-64	0.910607	0.825	0.241	2.30565e-59	30	NCL
RPL6.28	4.59869e-64	0.891092	0.995	0.446	2.7084e-59	30	RPL6
RPL10A.27	5.51873e-64	0.89645	0.979	0.416	3.25026e-59	30	RPL10A
MMACHC.26	1.26874e-63	1.06694	0.937	0.353	7.47227e-59	30	MMACHC
CD74.27	1.43024e-63	1.03096	0.995	0.458	8.42339e-59	30	CD74
CD68.24	1.84485e-63	0.839081	0.979	0.427	1.08652e-58	30	CD68
NPM1.28	2.72983e-63	1.02491	0.873	0.284	1.60773e-58	30	NPM1
PLXDC2.24	2.95161e-63	1.01456	0.82	0.237	1.73835e-58	30	PLXDC2
GRN.27	4.50054e-63	1.17026	0.984	0.438	2.65059e-58	30	GRN
TAGLN2.25	7.65501e-63	0.336935	0.963	0.455	4.50842e-58	30	TAGLN2
RPL36A-HNRNPH2.29	8.93841e-63	0.688462	0.926	0.361	5.26428e-58	30	RPL36A-HNRNPH2
RPL3.28	1.11837e-62	0.822429	0.989	0.445	6.58664e-58	30	RPL3
RPL36A.30	1.25028e-62	0.745289	0.926	0.355	7.36354e-58	30	RPL36A
RPL23A.28	1.40917e-62	0.89701	0.989	0.442	8.29932e-58	30	RPL23A
HLA-C.29	2.60504e-62	0.715598	0.841	0.271	1.53424e-57	30	HLA-C
IFITM1.26	2.88992e-62	-2.49807	0.407	0.35	1.70202e-57	30	IFITM1
RPS15A.27	2.92209e-62	1.01041	1	0.494	1.72097e-57	30	RPS15A
C1orf162.23	5.15904e-62	0.560319	0.836	0.3	3.03841e-57	30	C1orf162
RPL41.29	6.12792e-62	0.467722	0.937	0.405	3.60904e-57	30	RPL41
RPL7A.28	8.69918e-62	0.689423	1	0.48	5.12338e-57	30	RPL7A
RPS26.24	1.01972e-61	0.827712	0.91	0.333	6.00566e-57	30	RPS26
RPL37A.30	1.12344e-61	0.658949	0.974	0.439	6.61651e-57	30	RPL37A
RPL17.29	1.29185e-61	0.921412	0.995	0.46	7.60834e-57	30	RPL17
TGOLN2.15	1.6533e-61	0.754586	0.857	0.284	9.73708e-57	30	TGOLN2
ARL4C.11	1.68594e-61	0.687117	0.513	0.08	9.92932e-57	30	ARL4C
IKZF3.3	1.72455e-61	0.368469	0.206	0.011	1.01567e-56	30	IKZF3
RPS18.27	1.98061e-61	0.737233	0.947	0.39	1.16648e-56	30	RPS18
RPS29.29	2.41471e-61	0.67897	0.984	0.448	1.42214e-56	30	RPS29
ATG10.28	2.87329e-61	0.834851	1	0.476	1.69222e-56	30	ATG10
AP2S1.25	3.02582e-61	0.832649	0.884	0.314	1.78206e-56	30	AP2S1
MTDH.25	3.40093e-61	0.855819	0.868	0.293	2.00298e-56	30	MTDH
AHNAK.24	3.91933e-61	1.24218	0.884	0.306	2.30829e-56	30	AHNAK
RPL37.26	4.11078e-61	0.39222	0.995	0.505	2.42104e-56	30	RPL37
CALM1.26	5.14116e-61	1.01858	1	0.491	3.02789e-56	30	CALM1
AC020656.1.28	6.56271e-61	0.72235	0.979	0.431	3.86511e-56	30	AC020656.1
RPS3.26	6.72669e-61	0.76582	1	0.478	3.96169e-56	30	RPS3
RPS23.28	8.73558e-61	0.851232	1	0.478	5.14482e-56	30	RPS23
COX7C.28	1.05874e-60	0.845842	0.905	0.337	6.23543e-56	30	COX7C
EML4.21	1.15762e-60	0.775134	0.82	0.253	6.8178e-56	30	EML4
ANXA1.27	1.58675e-60	0.636032	0.974	0.441	9.34516e-56	30	ANXA1
G0S2.30	1.80946e-60	-5.80021	0.037	0.541	1.06568e-55	30	G0S2
LRRC75A.25	1.94668e-60	0.816785	0.857	0.293	1.14649e-55	30	LRRC75A
ATP6V1F.28	2.37451e-60	0.625876	0.963	0.426	1.39846e-55	30	ATP6V1F
EIF5.7	2.40558e-60	0.404684	0.852	0.31	1.41677e-55	30	EIF5
ID2.25	2.79747e-60	0.79146	0.873	0.307	1.64757e-55	30	ID2
RPL27.29	3.92346e-60	0.651429	0.974	0.448	2.31072e-55	30	RPL27
GPCPD1.20	4.68302e-60	0.593893	0.899	0.344	2.75806e-55	30	GPCPD1
RPL26.28	4.90991e-60	0.846344	1	0.483	2.89169e-55	30	RPL26
RPS3A.26	5.30825e-60	0.924263	1	0.486	3.12629e-55	30	RPS3A
RPS8.29	5.44373e-60	0.962568	1	0.487	3.20608e-55	30	RPS8
RACK1.27	5.88033e-60	0.862893	0.989	0.457	3.46322e-55	30	RACK1
LYZ.28	6.04507e-60	0.71833	0.979	0.436	3.56024e-55	30	LYZ
UBB.27	7.02355e-60	0.364075	0.942	0.425	4.13652e-55	30	UBB
RBPJ.13	7.8841e-60	0.781388	0.862	0.293	4.64334e-55	30	RBPJ
SH3D19.26	9.91136e-60	0.798739	0.958	0.409	5.8373e-55	30	SH3D19
RPL27A.28	1.05421e-59	0.794069	0.963	0.419	6.20875e-55	30	RPL27A
CHCHD2.28	1.33555e-59	0.73678	0.931	0.379	7.86574e-55	30	CHCHD2
RPS10-NUDT3.29	1.85852e-59	0.667598	0.995	0.481	1.09457e-54	30	RPS10-NUDT3
ETS1.3	2.90394e-59	0.45009	0.291	0.023	1.71028e-54	30	ETS1
AC138811.2.26	3.36382e-59	0.735348	0.905	0.343	1.98112e-54	30	AC138811.2
RPL18A.29	3.37899e-59	0.763794	1	0.49	1.99005e-54	30	RPL18A
COX6C.24	3.64808e-59	0.806401	0.847	0.286	2.14853e-54	30	COX6C
RPL18.29	4.61845e-59	0.73219	0.995	0.477	2.72004e-54	30	RPL18
RPL15.28	4.79651e-59	0.851517	0.989	0.463	2.82491e-54	30	RPL15
DAB2.27	5.25755e-59	0.997036	0.831	0.267	3.09644e-54	30	DAB2
TNFAIP3.28	6.5122e-59	-2.11246	0.661	0.532	3.83536e-54	30	TNFAIP3
RPL14.26	7.36268e-59	0.868868	0.968	0.424	4.33625e-54	30	RPL14
KLRK1.2	8.8078e-59	0.266799	0.175	0.012	5.18735e-54	30	KLRK1
CALM2.20	9.19281e-59	0.554037	0.899	0.365	5.4141e-54	30	CALM2
RPL24.30	9.68725e-59	0.675536	0.979	0.455	5.70531e-54	30	RPL24
RPL8.30	1.04458e-58	0.661196	1	0.5	6.15206e-54	30	RPL8
RPL9.29	1.24683e-58	0.855027	1	0.491	7.34319e-54	30	RPL9
DOCK8.21	1.32461e-58	0.754959	0.741	0.199	7.80126e-54	30	DOCK8
RPS7.30	1.76042e-58	0.657565	0.989	0.475	1.0368e-53	30	RPS7
S100A10.26	1.779e-58	0.579561	1	0.496	1.04774e-53	30	S100A10
RPL21.29	2.72244e-58	0.796208	0.989	0.468	1.60338e-53	30	RPL21
RPL12.28	2.90854e-58	0.841908	1	0.493	1.71298e-53	30	RPL12
SNHG29.25	3.92113e-58	0.815406	0.852	0.297	2.30935e-53	30	SNHG29
ANP32B.24	4.0928e-58	0.766854	0.799	0.249	2.41045e-53	30	ANP32B
RPS10.29	5.79057e-58	0.715522	0.995	0.484	3.41035e-53	30	RPS10
RPL35.29	7.02468e-58	0.667864	0.952	0.42	4.13719e-53	30	RPL35
AL121594.1.24	7.39629e-58	0.591156	0.841	0.307	4.35605e-53	30	AL121594.1
LINC00892	9.75245e-58	0.482409	0.143	0.001	5.74371e-53	30	LINC00892
HSP90AB1.23	1.17791e-57	0.321746	0.926	0.402	6.9373e-53	30	HSP90AB1
RPLP0.28	1.18139e-57	0.859273	0.947	0.401	6.9578e-53	30	RPLP0
ITGA1.3	1.2757e-57	0.364734	0.238	0.016	7.51321e-53	30	ITGA1
RPL11.28	1.28675e-57	0.893478	1	0.501	7.5783e-53	30	RPL11
AC093484.3.27	1.8718e-57	0.388252	0.937	0.422	1.1024e-52	30	AC093484.3
RPS13.28	2.14841e-57	0.804011	0.989	0.474	1.26531e-52	30	RPS13
RPL35A.29	2.23217e-57	0.669447	0.979	0.457	1.31463e-52	30	RPL35A
RPS15.30	2.23667e-57	0.527048	0.984	0.492	1.31728e-52	30	RPS15
PTPMT1.21	2.26158e-57	0.840546	0.751	0.217	1.33196e-52	30	PTPMT1
CTSS.27	2.34062e-57	0.369868	0.989	0.515	1.37851e-52	30	CTSS
CAPG.23	2.42057e-57	0.868271	0.91	0.355	1.4256e-52	30	CAPG
SRP14.28	2.50443e-57	0.546853	0.915	0.394	1.47498e-52	30	SRP14
RPL23.26	2.57516e-57	0.720317	0.952	0.423	1.51664e-52	30	RPL23
RPS28.29	3.04798e-57	0.412802	0.974	0.488	1.79511e-52	30	RPS28
CORO1C.21	4.19623e-57	0.556508	0.772	0.245	2.47137e-52	30	CORO1C
RPS20.28	4.38606e-57	0.74492	0.952	0.422	2.58317e-52	30	RPS20
EEF1G.28	5.53292e-57	0.544264	0.894	0.369	3.25861e-52	30	EEF1G
SUB1.14	6.58412e-57	0.405986	0.857	0.325	3.87771e-52	30	SUB1
CTSB.29	8.41537e-57	0.795596	0.989	0.476	4.95623e-52	30	CTSB
CTSZ.25	8.8859e-57	0.940143	0.926	0.378	5.23335e-52	30	CTSZ
GNAS.22	9.18137e-57	0.694759	0.963	0.436	5.40737e-52	30	GNAS
AP002990.1.28	9.22776e-57	0.543572	0.894	0.37	5.43469e-52	30	AP002990.1
COX4I1.28	9.53497e-57	0.333083	0.899	0.424	5.61562e-52	30	COX4I1
BCL2A1.28	1.33392e-56	-2.96577	0.587	0.651	7.85613e-52	30	BCL2A1
RPL39.28	2.18197e-56	0.601654	0.995	0.5	1.28507e-51	30	RPL39
C1QA.29	2.26693e-56	1.11389	0.767	0.243	1.33511e-51	30	C1QA
AC124319.1.24	3.64821e-56	0.27108	0.799	0.275	2.14862e-51	30	AC124319.1
ENO1.24	3.78969e-56	0.288612	0.926	0.439	2.23194e-51	30	ENO1
PSMA7.24	3.93857e-56	0.57215	0.937	0.417	2.31962e-51	30	PSMA7
REEP5.22	3.96454e-56	0.799308	0.815	0.268	2.33491e-51	30	REEP5
ARHGDIB.21	4.37388e-56	0.434427	0.958	0.442	2.576e-51	30	ARHGDIB
EEF1A1.28	8.43069e-56	0.861469	0.995	0.494	4.96526e-51	30	EEF1A1
RPL34.29	1.33725e-55	0.764191	0.995	0.495	7.87571e-51	30	RPL34
RPL19.28	1.61319e-55	0.830791	1	0.513	9.50086e-51	30	RPL19
RPS12.29	1.94763e-55	0.825735	1	0.512	1.14706e-50	30	RPS12
RPS27A.28	2.49355e-55	0.872731	1	0.517	1.46858e-50	30	RPS27A
RPS24.30	4.76925e-55	0.770361	1	0.513	2.80885e-50	30	RPS24
LMNA.28	4.81367e-55	0.832528	0.831	0.294	2.83501e-50	30	LMNA
RPS2.29	6.20693e-55	0.702545	1	0.515	3.65557e-50	30	RPS2
SLC25A5.25	6.78667e-55	0.872424	0.841	0.294	3.99701e-50	30	SLC25A5
RPL10.28	8.66862e-55	0.957712	1	0.547	5.10538e-50	30	RPL10
HSP90AA1.27	1.04164e-54	-0.426023	0.989	0.529	6.13474e-50	30	HSP90AA1
MT-TS1.24	1.11907e-54	0.74617	0.857	0.321	6.59075e-50	30	MT-TS1
HLA-DQA1.28	1.18387e-54	0.336844	0.693	0.246	6.9724e-50	30	HLA-DQA1
COX5A.26	1.27853e-54	0.776315	0.804	0.267	7.52988e-50	30	COX5A
SARAF.22	1.35337e-54	0.571442	0.825	0.295	7.97069e-50	30	SARAF
S100A9.29	1.41502e-54	-3.837	0.852	0.821	8.33373e-50	30	S100A9
CALR.26	1.81187e-54	0.801599	0.847	0.307	1.0671e-49	30	CALR
RPL22.29	1.8618e-54	0.658154	0.899	0.377	1.09651e-49	30	RPL22
RPL17-C18orf32.27	1.87151e-54	0.795791	0.995	0.502	1.10223e-49	30	RPL17-C18orf32
RPS25.30	2.3454e-54	0.686546	0.963	0.45	1.38132e-49	30	RPS25
RPS27.26	3.10578e-54	0.715286	1	0.519	1.82915e-49	30	RPS27
H3F3A.26	3.60465e-54	-1.07006	0.968	0.726	2.12296e-49	30	H3F3A
PFDN5.29	3.73611e-54	0.669047	0.984	0.486	2.20038e-49	30	PFDN5
COX8A.24	3.97287e-54	0.339157	0.847	0.357	2.33982e-49	30	COX8A
SENP3-EIF4A1.28	4.52887e-54	0.603481	0.952	0.442	2.66728e-49	30	SENP3-EIF4A1
TXN.23	4.57346e-54	0.534028	1	0.53	2.69354e-49	30	TXN
PTMA.28	5.14696e-54	0.712408	0.989	0.495	3.0313e-49	30	PTMA
RPS6.29	6.43465e-54	0.706228	0.984	0.485	3.78969e-49	30	RPS6
LGALS3.23	6.66641e-54	0.822394	1	0.525	3.92618e-49	30	LGALS3
PPARG.25	7.71154e-54	0.937245	0.698	0.182	4.54171e-49	30	PPARG
RBM39.12	9.0142e-54	0.519585	0.825	0.298	5.30892e-49	30	RBM39
NDUFS5.22	1.40271e-53	0.766511	0.831	0.295	8.26123e-49	30	NDUFS5
DBI.26	1.41163e-53	0.681569	0.894	0.369	8.31377e-49	30	DBI
LRRFIP1.20	1.64324e-53	0.750171	0.963	0.449	9.67784e-49	30	LRRFIP1
GSTP1.23	1.71112e-53	0.405447	0.847	0.349	1.00777e-48	30	GSTP1
LCP1.29	1.77778e-53	-0.83222	0.958	0.651	1.04703e-48	30	LCP1
RPS19.28	1.87201e-53	0.684547	1	0.524	1.10252e-48	30	RPS19
GSN.24	1.93367e-53	0.581038	0.757	0.261	1.13884e-48	30	GSN
SPN.26	2.63172e-53	0.800042	0.646	0.16	1.54995e-48	30	SPN
PRRC2C.8	2.66062e-53	0.370165	0.825	0.312	1.56697e-48	30	PRRC2C
SPOCK2.3	3.18164e-53	0.438657	0.19	0.009	1.87383e-48	30	SPOCK2
MICOS10.22	5.09783e-53	0.567065	0.778	0.273	3.00237e-48	30	MICOS10
PSMA6.25	5.43716e-53	0.500671	0.815	0.312	3.20221e-48	30	PSMA6
AP003352.1.26	9.00228e-53	0.664375	1	0.528	5.30189e-48	30	AP003352.1
AC011481.4.28	1.15598e-52	1.41135	0.762	0.23	6.80812e-48	30	AC011481.4
NACA.27	1.30548e-52	0.622285	0.979	0.49	7.68861e-48	30	NACA
ERP29.22	1.37922e-52	0.971438	0.741	0.214	8.12293e-48	30	ERP29
MBNL1.19	1.54663e-52	0.660757	0.804	0.276	9.10889e-48	30	MBNL1
RPL32.30	1.73407e-52	0.644597	0.989	0.505	1.02128e-47	30	RPL32
PABPC1.24	1.73588e-52	0.546589	0.952	0.459	1.02234e-47	30	PABPC1
MARCKS.29	2.05037e-52	-3.6847	0.238	0.55	1.20756e-47	30	MARCKS
SLCO2B1.26	2.09934e-52	1.12137	0.672	0.167	1.23641e-47	30	SLCO2B1
ARL6IP5.17	2.26721e-52	0.545651	0.804	0.289	1.33527e-47	30	ARL6IP5
RPL13.30	2.28846e-52	0.781373	1	0.534	1.34779e-47	30	RPL13
RPL38.29	2.5251e-52	0.63399	0.915	0.401	1.48716e-47	30	RPL38
ATP5F1B.21	2.60137e-52	0.715967	0.783	0.264	1.53208e-47	30	ATP5F1B
SNORA10.29	2.79587e-52	0.600016	0.847	0.338	1.64663e-47	30	SNORA10
UBC.17	3.46334e-52	-0.605066	0.968	0.638	2.03973e-47	30	UBC
EIF4A1.26	3.54183e-52	0.529526	0.963	0.474	2.08596e-47	30	EIF4A1
SOD1.24	3.65304e-52	0.698539	0.72	0.213	2.15146e-47	30	SOD1
MACF1.14	3.7912e-52	0.523031	0.593	0.137	2.23283e-47	30	MACF1
HINT1.23	5.09408e-52	0.641416	0.82	0.3	3.00016e-47	30	HINT1
RPS14.27	5.14372e-52	0.726389	1	0.533	3.02939e-47	30	RPS14
AC135178.2.27	6.52985e-52	0.742554	0.915	0.394	3.84576e-47	30	AC135178.2
C12orf75.4	6.62769e-52	0.323261	0.233	0.018	3.90338e-47	30	C12orf75
RAN.24	7.41883e-52	0.68531	0.778	0.263	4.36932e-47	30	RAN
IL2RB.3	9.09643e-52	0.328763	0.169	0.009	5.35734e-47	30	IL2RB
LY6E.28	9.35146e-52	0.829447	0.677	0.178	5.50754e-47	30	LY6E
HNRNPA1.26	1.12283e-51	0.753972	0.757	0.238	6.61291e-47	30	HNRNPA1
MIR1244-1.27	1.2002e-51	0.455515	0.804	0.311	7.06857e-47	30	MIR1244-1
RPLP2.29	1.51607e-51	0.702936	0.979	0.487	8.92888e-47	30	RPLP2
MT-ND5.24	1.53168e-51	0.524943	1	0.546	9.02084e-47	30	MT-ND5
OLR1.26	1.87439e-51	0.764866	0.841	0.312	1.10392e-46	30	OLR1
PYCARD.21	1.89834e-51	0.637027	0.81	0.296	1.11803e-46	30	PYCARD
NDUFA4.27	2.13993e-51	0.685788	0.852	0.338	1.26031e-46	30	NDUFA4
MYADM.16	2.26696e-51	0.271242	0.841	0.355	1.33513e-46	30	MYADM
PNPLA6.24	2.749e-51	0.699405	0.651	0.17	1.61903e-46	30	PNPLA6
FCGRT.25	3.60909e-51	0.627179	0.82	0.312	2.12557e-46	30	FCGRT
ATP6V0B.16	4.12169e-51	-0.279958	0.841	0.473	2.42747e-46	30	ATP6V0B
ARHGAP18.20	5.94223e-51	0.93338	0.741	0.223	3.49968e-46	30	ARHGAP18
COX5B.22	5.96335e-51	0.558571	0.831	0.333	3.51212e-46	30	COX5B
PNRC1.28	6.12525e-51	-2.51749	0.582	0.589	3.60746e-46	30	PNRC1
ATP5MG.26	6.79553e-51	0.662718	0.894	0.381	4.00222e-46	30	ATP5MG
RGS1.8	8.40225e-51	0.299894	0.36	0.052	4.94851e-46	30	RGS1
CKLF-CMTM1.25	9.83778e-51	0.26066	0.709	0.232	5.79396e-46	30	CKLF-CMTM1
AC092069.1.23	1.13107e-50	0.667028	0.783	0.277	6.66146e-46	30	AC092069.1
AC006064.4.24	1.3221e-50	-0.469605	0.958	0.634	7.78651e-46	30	AC006064.4
RPS11.28	1.49643e-50	0.510636	0.979	0.516	8.8132e-46	30	RPS11
MICOS10-NBL1.21	1.63416e-50	0.5841	0.751	0.258	9.62439e-46	30	MICOS10-NBL1
EIF4G2.20	1.64062e-50	0.461615	0.857	0.358	9.6624e-46	30	EIF4G2
TBC1D10C.7	1.75449e-50	0.705542	0.471	0.072	1.03331e-45	30	TBC1D10C
UBA52.30	1.85009e-50	0.390695	0.995	0.565	1.08961e-45	30	UBA52
NDUFB2.28	1.85208e-50	0.643476	0.778	0.275	1.09078e-45	30	NDUFB2
RPL30.27	1.87723e-50	0.673894	1	0.543	1.10559e-45	30	RPL30
AC016876.2.29	1.99703e-50	0.768144	1	0.543	1.17615e-45	30	AC016876.2
ATP5F1A.21	1.99952e-50	0.982396	0.714	0.203	1.17762e-45	30	ATP5F1A
AluSq2.18	2.54016e-50	0.313798	0.688	0.216	1.49603e-45	30	AluSq2
EEF1A1P5.26	2.72719e-50	0.730068	0.831	0.313	1.60618e-45	30	EEF1A1P5
YWHAB.19	3.29228e-50	0.637425	0.931	0.424	1.93899e-45	30	YWHAB
TMEM50A.14	3.6349e-50	0.517764	0.762	0.262	2.14077e-45	30	TMEM50A
TSPO.25	4.18979e-50	0.439593	0.989	0.534	2.46758e-45	30	TSPO
FCER1G.21	4.21313e-50	-0.802503	1	0.81	2.48132e-45	30	FCER1G
LIME1.2	6.41923e-50	0.39595	0.254	0.019	3.78061e-45	30	LIME1
CEBPA.21	8.23022e-50	0.863156	0.593	0.13	4.84719e-45	30	CEBPA
RPL36AL.28	8.59023e-50	0.525655	0.905	0.404	5.05922e-45	30	RPL36AL
PARK7.27	8.68296e-50	0.711527	0.767	0.256	5.11383e-45	30	PARK7
GRAP2.1	9.18954e-50	0.254297	0.132	0.005	5.41218e-45	30	GRAP2
RAC1.23	9.31936e-50	0.365908	0.963	0.519	5.48864e-45	30	RAC1
AC008738.3.21	1.34852e-49	0.867456	0.587	0.128	7.94213e-45	30	AC008738.3
SUMO2.23	1.54208e-49	0.59699	0.82	0.313	9.08207e-45	30	SUMO2
CTSD.26	1.68241e-49	0.89505	1	0.593	9.90853e-45	30	CTSD
GLIPR2.21	1.80295e-49	0.557924	0.841	0.337	1.06185e-44	30	GLIPR2
TOMM7.28	2.1512e-49	0.566285	0.767	0.274	1.26695e-44	30	TOMM7
RPS4Y1.25	2.59334e-49	0.739718	0.751	0.246	1.52735e-44	30	RPS4Y1
EEF2.27	2.60323e-49	0.682834	0.841	0.331	1.53317e-44	30	EEF2
CD9.24	2.64915e-49	0.855103	0.81	0.297	1.56021e-44	30	CD9
LAT.3	2.67027e-49	0.502983	0.312	0.028	1.57266e-44	30	LAT
AL669831.3.19	3.33478e-49	0.291751	0.778	0.306	1.96402e-44	30	AL669831.3
EEF1B2.27	3.36128e-49	0.589501	0.862	0.365	1.97962e-44	30	EEF1B2
PAK2.5	3.47619e-49	0.339115	0.757	0.273	2.0473e-44	30	PAK2
NDUFB10.21	4.51416e-49	0.697448	0.693	0.202	2.65862e-44	30	NDUFB10
ATP5F1C.21	5.57519e-49	0.813226	0.704	0.204	3.28351e-44	30	ATP5F1C
SQSTM1.28	6.62399e-49	-1.6235	0.799	0.544	3.9012e-44	30	SQSTM1
OST4.29	6.92404e-49	0.608235	0.799	0.297	4.07791e-44	30	OST4
TMSB10.28	6.94891e-49	0.743324	1	0.556	4.09256e-44	30	TMSB10
PSAP.25	9.47006e-49	0.598981	1	0.557	5.57739e-44	30	PSAP
AC109460.3.14	9.61959e-49	0.723726	0.545	0.11	5.66546e-44	30	AC109460.3
RAB5IF.15	1.86378e-48	0.260849	0.788	0.311	1.09767e-43	30	RAB5IF
NDUFS3.21	2.01238e-48	0.769955	0.735	0.24	1.18519e-43	30	NDUFS3
CCNI.16	2.32877e-48	0.440423	0.884	0.394	1.37153e-43	30	CCNI
ITGB2.14	2.73528e-48	0.360378	0.836	0.348	1.61094e-43	30	ITGB2
CTDNEP1.17	3.22077e-48	0.738235	0.683	0.193	1.89687e-43	30	CTDNEP1
NEDD8.17	3.46941e-48	0.496946	0.757	0.269	2.04331e-43	30	NEDD8
HNRNPA2B1.10	4.27127e-48	0.291668	0.952	0.491	2.51556e-43	30	HNRNPA2B1
DDX5.11	4.34888e-48	0.615638	0.984	0.518	2.56127e-43	30	DDX5
NPC2.28	5.15073e-48	0.555503	0.91	0.422	3.03352e-43	30	NPC2
JUN.20	6.66778e-48	0.395814	0.984	0.523	3.92699e-43	30	JUN
TGIF2-RAB5IF.15	6.76145e-48	0.28364	0.767	0.294	3.98216e-43	30	TGIF2-RAB5IF
RPS16.27	7.52737e-48	0.497589	1	0.575	4.43324e-43	30	RPS16
SFPQ.18	7.69054e-48	0.692108	0.751	0.248	4.52934e-43	30	SFPQ
COX7A2.26	7.74297e-48	0.582219	0.794	0.306	4.56022e-43	30	COX7A2
SNX2.23	7.86808e-48	0.674457	0.698	0.221	4.63391e-43	30	SNX2
RPLP1.29	8.4161e-48	0.745475	1	0.565	4.95666e-43	30	RPLP1
ZNF706.22	9.19817e-48	0.756541	0.757	0.256	5.41726e-43	30	ZNF706
UPP1.25	1.28891e-47	-0.36468	0.788	0.403	7.59104e-43	30	UPP1
MTCO3P12.22	1.31473e-47	0.322417	0.952	0.496	7.74312e-43	30	MTCO3P12
LITAF.28	1.83736e-47	-1.51398	0.847	0.64	1.08212e-42	30	LITAF
MT-ND6.22	1.97203e-47	0.714964	0.963	0.485	1.16143e-42	30	MT-ND6
GAPDH.24	2.16794e-47	-0.482845	0.958	0.652	1.27681e-42	30	GAPDH
P4HB.20	2.82577e-47	0.540214	0.767	0.282	1.66424e-42	30	P4HB
ZFP36.28	3.42564e-47	-2.09116	0.81	0.627	2.01753e-42	30	ZFP36
RNASEK-C17orf49.15	3.54042e-47	-0.27703	0.952	0.608	2.08513e-42	30	RNASEK-C17orf49
SAT1.29	4.02255e-47	-2.31299	0.968	0.896	2.36908e-42	30	SAT1
FAU.26	4.02297e-47	0.401163	1	0.585	2.36933e-42	30	FAU
ARPC1B.22	4.75078e-47	0.43343	0.958	0.504	2.79797e-42	30	ARPC1B
AP001267.5.25	5.37089e-47	0.650111	0.841	0.34	3.16319e-42	30	AP001267.5
MATR3.17	5.55479e-47	0.604261	0.672	0.198	3.2715e-42	30	MATR3
POMP.20	5.919e-47	0.430614	0.852	0.368	3.486e-42	30	POMP
AluSp.20	6.16524e-47	0.455999	0.672	0.209	3.63102e-42	30	AluSp
MCL1.27	8.55222e-47	-0.767377	0.937	0.598	5.03683e-42	30	MCL1
EEF1A1P11.27	8.55443e-47	0.686601	0.804	0.309	5.03813e-42	30	EEF1A1P11
SSR4.30	8.92409e-47	0.652188	0.778	0.283	5.25584e-42	30	SSR4
RAB13.25	1.08392e-46	0.478813	0.704	0.246	6.38374e-42	30	RAB13
RPL28.26	1.62913e-46	0.771025	1	0.582	9.59478e-42	30	RPL28
AC004922.1.22	1.82574e-46	0.435321	0.952	0.499	1.07527e-41	30	AC004922.1
SH3BGRL.23	1.8689e-46	0.512097	0.799	0.316	1.10069e-41	30	SH3BGRL
FABP5.27	1.9724e-46	0.262972	0.725	0.284	1.16164e-41	30	FABP5
H3F3B.27	2.92373e-46	-1.4886	0.979	0.836	1.72193e-41	30	H3F3B
HMGB1.19	5.10686e-46	0.477389	0.831	0.349	3.00769e-41	30	HMGB1
HIF1A.23	6.24321e-46	-2.09171	0.418	0.427	3.67694e-41	30	HIF1A
MIR1282.21	6.59026e-46	0.443343	0.831	0.358	3.88133e-41	30	MIR1282
G3BP2.9	6.61399e-46	0.650251	0.587	0.144	3.89531e-41	30	G3BP2
SCPEP1.24	6.93669e-46	0.738305	0.656	0.188	4.08536e-41	30	SCPEP1
PSME1.15	6.97008e-46	0.393987	0.767	0.29	4.10503e-41	30	PSME1
MT-TN.22	8.45984e-46	0.776121	0.72	0.231	4.98242e-41	30	MT-TN
RPN2.21	8.8853e-46	0.679295	0.677	0.206	5.233e-41	30	RPN2
N4BP2L2.15	1.05009e-45	0.250576	0.651	0.209	6.1845e-41	30	N4BP2L2
IGSF6.26	1.07198e-45	-0.388566	0.799	0.424	6.31341e-41	30	IGSF6
AL121845.2.2	1.29966e-45	0.34202	0.228	0.016	7.65437e-41	30	AL121845.2
ROCK1.14	1.73315e-45	0.409127	0.73	0.259	1.02074e-40	30	ROCK1
VAPA.12	1.81337e-45	0.287131	0.788	0.332	1.06798e-40	30	VAPA
CAST.18	1.89346e-45	0.287336	0.794	0.338	1.11516e-40	30	CAST
PPP1R15A.30	2.02709e-45	-2.49357	0.661	0.613	1.19386e-40	30	PPP1R15A
IER2.28	2.1699e-45	-2.34725	0.635	0.458	1.27796e-40	30	IER2
HNRNPK.7	2.43599e-45	0.266499	0.788	0.331	1.43467e-40	30	HNRNPK
SET.22	2.53749e-45	0.661332	0.688	0.217	1.49445e-40	30	SET
ADAMTSL4.24	2.90299e-45	0.392617	0.598	0.172	1.70971e-40	30	ADAMTSL4
GAA.20	3.13174e-45	0.785225	0.63	0.17	1.84444e-40	30	GAA
IDS.13	3.23618e-45	0.494921	0.683	0.217	1.90595e-40	30	IDS
CSTB.25	3.90935e-45	0.384677	1	0.585	2.30241e-40	30	CSTB
S100A8.29	4.17528e-45	-4.11292	0.608	0.686	2.45903e-40	30	S100A8
SLC25A3.26	4.85747e-45	0.609512	0.788	0.306	2.86081e-40	30	SLC25A3
GLUL.23	6.94171e-45	-0.521624	0.894	0.559	4.08832e-40	30	GLUL
CCT5.19	7.10447e-45	0.831282	0.698	0.215	4.18418e-40	30	CCT5
CTNNB1.15	1.07538e-44	0.387304	0.767	0.295	6.33347e-40	30	CTNNB1
NDUFV2.18	1.08537e-44	0.448096	0.72	0.256	6.39229e-40	30	NDUFV2
POLD4.19	1.31403e-44	0.439925	0.677	0.237	7.73896e-40	30	POLD4
BICDL1.2	1.4499e-44	0.41377	0.196	0.008	8.53916e-40	30	BICDL1
SEPT7.15	1.68504e-44	0.518124	0.73	0.253	9.92404e-40	30	2022-09-07
EIF3A.22	2.04092e-44	0.628106	0.72	0.245	1.202e-39	30	EIF3A
PPP6R1.2	2.42677e-44	0.649323	0.455	0.078	1.42924e-39	30	PPP6R1
EIF4A2.16	2.5252e-44	0.563364	0.677	0.214	1.48722e-39	30	EIF4A2
KHDRBS1.18	2.62727e-44	0.560316	0.64	0.19	1.54733e-39	30	KHDRBS1
AP005263.1.17	3.05641e-44	0.408897	0.72	0.26	1.80007e-39	30	AP005263.1
MYCBP2.12	3.16549e-44	0.71828	0.519	0.107	1.86432e-39	30	MYCBP2
SEPT11.24	3.27813e-44	0.732008	0.619	0.172	1.93065e-39	30	2022-09-11
SNORA27.28	3.43476e-44	0.690468	0.783	0.294	2.0229e-39	30	SNORA27
AC018738.1.27	3.47732e-44	0.499403	0.735	0.271	2.04797e-39	30	AC018738.1
AC026362.1.22	3.61909e-44	0.533853	0.683	0.228	2.13147e-39	30	AC026362.1
TNFSF12-TNFSF13.24	3.69472e-44	0.899855	0.635	0.174	2.176e-39	30	TNFSF12-TNFSF13
TNFSF13.24	3.99134e-44	0.909692	0.635	0.173	2.3507e-39	30	TNFSF13
CCNL1.25	4.87497e-44	-0.311833	0.847	0.443	2.87112e-39	30	CCNL1
GPRIN3.20	5.32458e-44	0.882838	0.571	0.134	3.13591e-39	30	GPRIN3
HSPD1.21	6.15383e-44	0.401977	0.667	0.21	3.6243e-39	30	HSPD1
CD27.2	6.1882e-44	0.288756	0.153	0.01	3.64454e-39	30	CD27
RTN4.18	6.54654e-44	0.322572	0.862	0.416	3.85559e-39	30	RTN4
FCGR3A.24	7.39319e-44	0.271031	0.683	0.273	4.35422e-39	30	FCGR3A
C1QB.27	8.58309e-44	0.998162	0.688	0.235	5.05501e-39	30	C1QB
MTCO1P12.24	8.87887e-44	0.7016	0.989	0.56	5.22921e-39	30	MTCO1P12
CCL18.28	9.83851e-44	0.382542	0.598	0.193	5.79439e-39	30	CCL18
SON.13	1.0958e-43	0.509578	0.762	0.285	6.45372e-39	30	SON
ORMDL1.17	1.17413e-43	0.71225	0.519	0.109	6.91505e-39	30	ORMDL1
AC010422.8.22	1.23456e-43	0.355959	0.704	0.259	7.27093e-39	30	AC010422.8
SPCS3.19	1.29792e-43	0.361714	0.635	0.208	7.64411e-39	30	SPCS3
RPL31.28	1.32336e-43	0.540748	0.751	0.287	7.79396e-39	30	RPL31
SDCBP.29	1.57538e-43	-0.875644	0.915	0.666	9.27818e-39	30	SDCBP
RAC2.29	1.6655e-43	-0.463343	0.709	0.345	9.80899e-39	30	RAC2
VDAC1.22	1.70107e-43	0.67664	0.693	0.227	1.00184e-38	30	VDAC1
MDH2.22	1.70194e-43	0.706787	0.651	0.191	1.00236e-38	30	MDH2
NAP1L1.25	1.70975e-43	0.714417	0.741	0.262	1.00696e-38	30	NAP1L1
NCKAP1L.17	1.82999e-43	0.566667	0.656	0.205	1.07777e-38	30	NCKAP1L
NDUFS6.24	1.91134e-43	0.687941	0.667	0.204	1.12569e-38	30	NDUFS6
ARL6IP4.22	2.02317e-43	0.519842	0.672	0.224	1.19154e-38	30	ARL6IP4
REX1BD.20	2.20493e-43	0.736554	0.608	0.164	1.29859e-38	30	REX1BD
PCBP2.13	2.21011e-43	0.530159	0.783	0.303	1.30165e-38	30	PCBP2
VPS29.19	2.23803e-43	0.609199	0.683	0.223	1.31809e-38	30	VPS29
BTG1.22	2.31236e-43	-0.506984	0.884	0.519	1.36186e-38	30	BTG1
TAX1BP1.18	2.34961e-43	0.46808	0.741	0.282	1.3838e-38	30	TAX1BP1
SRRM2.9	2.59439e-43	0.303816	0.741	0.289	1.52796e-38	30	SRRM2
SNX22.27	2.65491e-43	0.76242	0.762	0.28	1.56361e-38	30	SNX22
YY1.11	3.16193e-43	0.539525	0.619	0.178	1.86222e-38	30	YY1
H2AFZ.25	3.90822e-43	0.356364	0.741	0.289	2.30175e-38	30	H2AFZ
NKTR.14	3.96929e-43	0.555909	0.503	0.109	2.33771e-38	30	NKTR
UQCR11.21	4.07035e-43	0.527629	0.772	0.303	2.39723e-38	30	UQCR11
PTPRC.27	4.11415e-43	-0.322863	0.921	0.53	2.42303e-38	30	PTPRC
PLAUR.27	4.15241e-43	-2.22471	0.661	0.595	2.44556e-38	30	PLAUR
AP003419.1.19	5.04379e-43	0.445976	0.667	0.234	2.97054e-38	30	AP003419.1
LDHB.24	5.22642e-43	0.72347	0.582	0.149	3.0781e-38	30	LDHB
AQP9.30	5.33806e-43	-2.48218	0.524	0.538	3.14385e-38	30	AQP9
PPIB.26	5.87866e-43	0.767231	0.762	0.281	3.46224e-38	30	PPIB
IKZF1.11	7.11404e-43	0.606651	0.487	0.1	4.18981e-38	30	IKZF1
PDAP1.20	7.33595e-43	0.324003	0.73	0.286	4.3205e-38	30	PDAP1
CLTA.23	8.82764e-43	0.59461	0.757	0.289	5.19904e-38	30	CLTA
CD164.16	1.01679e-42	0.62309	0.836	0.355	5.98837e-38	30	CD164
FTH1P10.20	1.02559e-42	-1.0877	0.831	0.673	6.04022e-38	30	FTH1P10
HNRNPH1.17	1.33774e-42	0.399421	0.624	0.195	7.87864e-38	30	HNRNPH1
RUNX3.6	1.38447e-42	0.579823	0.328	0.04	8.15381e-38	30	RUNX3
EIF3K.27	1.4645e-42	0.577292	0.788	0.318	8.62517e-38	30	EIF3K
NUCKS1.23	1.51842e-42	0.426985	0.582	0.174	8.94272e-38	30	NUCKS1
COX7B.21	1.51898e-42	0.542951	0.741	0.28	8.94602e-38	30	COX7B
CIB1.19	1.52392e-42	0.410228	0.709	0.259	8.97514e-38	30	CIB1
RAD9A.19	1.71466e-42	0.595647	0.677	0.222	1.00985e-37	30	RAD9A
SLC7A7.24	1.82194e-42	0.638208	0.661	0.213	1.07303e-37	30	SLC7A7
KLF6.21	3.26706e-42	-0.60527	0.963	0.67	1.92413e-37	30	KLF6
TPR.14	3.29332e-42	0.485744	0.561	0.147	1.9396e-37	30	TPR
RPL15P3.26	3.56045e-42	0.693468	0.746	0.276	2.09693e-37	30	RPL15P3
ABRACL.17	3.56738e-42	0.594311	0.656	0.206	2.10101e-37	30	ABRACL
SF1.11	3.60423e-42	0.257339	0.635	0.207	2.12271e-37	30	SF1
PEBP1.26	4.49899e-42	0.797928	0.667	0.207	2.64968e-37	30	PEBP1
DEK.22	4.70797e-42	0.464218	0.725	0.27	2.77276e-37	30	DEK
TMC6.20	5.1483e-42	0.723545	0.534	0.122	3.03209e-37	30	TMC6
HEXB.24	5.26833e-42	0.377004	0.688	0.264	3.10278e-37	30	HEXB
LSP1.25	5.38741e-42	-0.254625	0.619	0.257	3.17292e-37	30	LSP1
DYNC1H1.19	5.57017e-42	0.66447	0.635	0.185	3.28055e-37	30	DYNC1H1
NDUFC2.22	6.66484e-42	0.579734	0.672	0.224	3.92526e-37	30	NDUFC2
PCBP1-AS1.17	7.20989e-42	-0.326949	0.815	0.447	4.24627e-37	30	PCBP1-AS1
ANKRD11.15	7.50537e-42	0.320679	0.598	0.18	4.42028e-37	30	ANKRD11
SCAF11.9	7.56833e-42	0.287455	0.704	0.262	4.45737e-37	30	SCAF11
PARP14.15	7.86039e-42	0.383959	0.614	0.187	4.62938e-37	30	PARP14
SLA2.14	8.1753e-42	0.293342	0.656	0.226	4.81484e-37	30	SLA2
CAMK4.1	8.7785e-42	0.268143	0.132	0.005	5.1701e-37	30	CAMK4
JTB.22	1.03029e-41	0.529146	0.704	0.25	6.06789e-37	30	JTB
NAMPTP1.30	1.05426e-41	-3.35111	0.132	0.495	6.20908e-37	30	NAMPTP1
MBD2.15	1.27599e-41	0.536142	0.688	0.236	7.51494e-37	30	MBD2
AC007192.1.25	1.74276e-41	0.502467	1	0.606	1.0264e-36	30	AC007192.1
ATP1B3.22	1.75787e-41	0.534755	0.72	0.268	1.0353e-36	30	ATP1B3
H2AFY.22	1.88662e-41	0.4157	0.794	0.344	1.11112e-36	30	H2AFY
SNX3.19	2.14095e-41	0.421818	0.778	0.331	1.26091e-36	30	SNX3
SERBP1.23	2.39426e-41	0.741617	0.693	0.231	1.4101e-36	30	SERBP1
TRIM38.5	2.41166e-41	0.530566	0.519	0.121	1.42035e-36	30	TRIM38
SNORA52.29	2.48362e-41	0.54949	0.767	0.306	1.46273e-36	30	SNORA52
COMMD6.21	3.21918e-41	0.539326	0.72	0.263	1.89594e-36	30	COMMD6
UBE2D2.18	3.37049e-41	0.433914	0.63	0.2	1.98505e-36	30	UBE2D2
COMT.17	3.82613e-41	0.718855	0.667	0.213	2.2534e-36	30	COMT
GNG2.28	3.86664e-41	-1.24378	0.201	0.147	2.27726e-36	30	GNG2
CD99.21	4.60835e-41	0.707627	0.614	0.176	2.71409e-36	30	CD99
PPP1CA.22	4.67781e-41	0.657694	0.714	0.251	2.75499e-36	30	PPP1CA
FKBP15.17	5.38397e-41	0.374985	0.698	0.263	3.17089e-36	30	FKBP15
PCM1.16	5.91832e-41	0.415281	0.545	0.144	3.48559e-36	30	PCM1
JAK3.8	5.92402e-41	-0.273977	0.265	0.072	3.48895e-36	30	JAK3
TYMP.25	5.98206e-41	-0.500774	0.746	0.43	3.52313e-36	30	TYMP
SMIM25.27	6.10327e-41	-0.259024	0.714	0.333	3.59452e-36	30	SMIM25
RPL39P3.24	6.57647e-41	0.394136	0.762	0.318	3.87321e-36	30	RPL39P3
HIGD2A.25	6.77485e-41	0.542762	0.688	0.243	3.99005e-36	30	HIGD2A
TTC3.20	8.55218e-41	0.684036	0.524	0.121	5.03681e-36	30	TTC3
ESYT1.8	9.33472e-41	0.730897	0.439	0.076	5.49769e-36	30	ESYT1
AL358472.7.24	1.34875e-40	0.503824	0.693	0.249	7.94348e-36	30	AL358472.7
HNRNPA3.8	1.37357e-40	0.291102	0.693	0.264	8.08963e-36	30	HNRNPA3
SLC11A1.25	1.54642e-40	-0.709178	0.783	0.493	9.10763e-36	30	SLC11A1
IL1B.24	1.5857e-40	-4.85361	0.069	0.423	9.33899e-36	30	IL1B
AL096870.2.16	1.75134e-40	0.471914	0.571	0.161	1.03145e-35	30	AL096870.2
PCBP1.14	2.11948e-40	-0.26224	0.799	0.429	1.24827e-35	30	PCBP1
EFHD2.23	2.1445e-40	-0.825007	0.783	0.519	1.26301e-35	30	EFHD2
CLEC2B.25	2.19842e-40	-0.484345	0.566	0.228	1.29476e-35	30	CLEC2B
CBX3.10	2.30351e-40	0.413526	0.63	0.205	1.35665e-35	30	CBX3
NDUFB7.23	2.37533e-40	0.665636	0.651	0.207	1.39895e-35	30	NDUFB7
SERF2.22	2.6733e-40	0.551822	1	0.615	1.57444e-35	30	SERF2
HNRNPD.16	2.87577e-40	0.499038	0.593	0.176	1.69368e-35	30	HNRNPD
NIPBL.2	3.02968e-40	0.307148	0.566	0.165	1.78433e-35	30	NIPBL
FN1.26	3.17152e-40	1.58222	0.688	0.235	1.86787e-35	30	FN1
CTSH.29	3.29217e-40	0.558086	0.73	0.286	1.93892e-35	30	CTSH
SAP18.19	3.30673e-40	0.386459	0.725	0.288	1.9475e-35	30	SAP18
AC244197.3.12	3.79034e-40	0.501331	0.598	0.177	2.23232e-35	30	AC244197.3
IFI30.25	3.86125e-40	0.476148	1	0.616	2.27409e-35	30	IFI30
PSMA4.22	3.90927e-40	0.793847	0.656	0.204	2.30237e-35	30	PSMA4
HLA-DQB1-AS1.24	4.29802e-40	0.607111	0.561	0.155	2.53132e-35	30	HLA-DQB1-AS1
NDUFB3.14	4.84469e-40	0.456086	0.624	0.199	2.85328e-35	30	NDUFB3
PBRM1.18	5.07748e-40	0.747082	0.55	0.136	2.99038e-35	30	PBRM1
MT-CO1.25	6.94762e-40	0.856433	1	0.806	4.0918e-35	30	MT-CO1
TNRC6B.5	7.22063e-40	0.504999	0.45	0.091	4.25259e-35	30	TNRC6B
ATP5PB.19	7.92278e-40	0.66045	0.624	0.189	4.66612e-35	30	ATP5PB
SORT1.19	8.03175e-40	0.730195	0.545	0.135	4.7303e-35	30	SORT1
LAMTOR1.20	8.44461e-40	0.496141	0.714	0.271	4.97345e-35	30	LAMTOR1
RPL18AP3.29	9.55408e-40	0.543199	0.709	0.267	5.62687e-35	30	RPL18AP3
SLC25A37.29	1.01177e-39	-3.26433	0.159	0.448	5.95881e-35	30	SLC25A37
AL022311.1.25	1.21533e-39	0.498346	0.608	0.194	7.1577e-35	30	AL022311.1
CHMP4A.10	1.57296e-39	0.468897	0.529	0.137	9.26392e-35	30	CHMP4A
SELENOH.23	1.63154e-39	0.58122	0.683	0.238	9.60897e-35	30	SELENOH
GIMAP7.2	1.68255e-39	0.394667	0.265	0.026	9.90937e-35	30	GIMAP7
ZEB2.24	1.89282e-39	-0.916552	0.725	0.489	1.11477e-34	30	ZEB2
AC010327.5.2	2.14605e-39	0.577549	0.402	0.067	1.26391e-34	30	AC010327.5
RPS23P8.26	2.32136e-39	0.579673	0.64	0.209	1.36717e-34	30	RPS23P8
BX679664.3.27	2.38095e-39	0.605699	0.698	0.253	1.40226e-34	30	BX679664.3
MT-TA.22	2.63771e-39	0.730652	0.64	0.2	1.55348e-34	30	MT-TA
RSRP1.16	3.00769e-39	0.325094	0.566	0.171	1.77138e-34	30	RSRP1
CDK6.4	3.33943e-39	0.562911	0.27	0.022	1.96676e-34	30	CDK6
CD48.23	3.91653e-39	-0.912485	0.423	0.253	2.30664e-34	30	CD48
SNX6.12	4.1502e-39	0.551867	0.614	0.188	2.44426e-34	30	SNX6
CEBPB.25	4.2887e-39	-0.524603	0.995	0.711	2.52583e-34	30	CEBPB
SSB.22	4.98055e-39	0.742928	0.624	0.189	2.9333e-34	30	SSB
PTGES3.22	5.1345e-39	0.456172	0.704	0.269	3.02396e-34	30	PTGES3
ENY2.19	5.14433e-39	0.435265	0.667	0.243	3.02975e-34	30	ENY2
TOMM6.22	5.53542e-39	0.64496	0.672	0.231	3.26009e-34	30	TOMM6
PSMA1.24	5.53837e-39	0.500524	0.608	0.19	3.26182e-34	30	PSMA1
SLA.29	5.6395e-39	-0.880317	0.598	0.331	3.32138e-34	30	SLA
SEC61B.24	6.28812e-39	0.322974	0.762	0.335	3.70339e-34	30	SEC61B
PSMA5.21	7.45961e-39	0.612485	0.582	0.167	4.39333e-34	30	PSMA5
EDF1.27	9.21196e-39	0.440128	0.688	0.262	5.42538e-34	30	EDF1
ZFP36L1.27	9.42906e-39	-1.86735	0.503	0.389	5.55325e-34	30	ZFP36L1
RNF149.27	1.0162e-38	-0.613333	0.693	0.365	5.9849e-34	30	RNF149
AL365205.1.22	1.06966e-38	0.650269	0.672	0.232	6.29979e-34	30	AL365205.1
MZT2B.22	1.09308e-38	0.575274	0.587	0.175	6.43767e-34	30	MZT2B
FXYD5.28	1.13472e-38	0.670803	0.735	0.28	6.68292e-34	30	FXYD5
DIAPH1.13	1.56312e-38	0.350612	0.619	0.209	9.20598e-34	30	DIAPH1
ASAH1.21	1.60498e-38	-0.338165	0.847	0.49	9.45251e-34	30	ASAH1
RPL26P19.26	1.74327e-38	0.537741	0.667	0.237	1.0267e-33	30	RPL26P19
CLIC3.2	2.06571e-38	0.406236	0.164	0.007	1.2166e-33	30	CLIC3
SYNCRIP.20	2.15078e-38	0.641525	0.582	0.167	1.2667e-33	30	SYNCRIP
ELOB.17	2.24637e-38	0.292966	0.778	0.357	1.323e-33	30	ELOB
TPM4.20	2.24917e-38	-0.370586	0.751	0.419	1.32465e-33	30	TPM4
UBXN4.10	2.33741e-38	0.40613	0.63	0.212	1.37662e-33	30	UBXN4
RPL10P16.22	2.66979e-38	0.508623	0.608	0.195	1.57237e-33	30	RPL10P16
GMFG.24	2.99187e-38	-0.675011	0.751	0.456	1.76206e-33	30	GMFG
SSU72.13	3.09509e-38	0.429466	0.603	0.19	1.82286e-33	30	SSU72
ANXA11.13	3.18614e-38	0.334785	0.683	0.267	1.87648e-33	30	ANXA11
RBX1.20	3.66916e-38	0.543207	0.646	0.221	2.16095e-33	30	RBX1
MOB3B.20	4.06746e-38	0.663526	0.492	0.115	2.39553e-33	30	MOB3B
MIR4709.28	4.16999e-38	0.551843	0.815	0.368	2.45591e-33	30	MIR4709
CMC2.17	4.50991e-38	0.636064	0.503	0.119	2.65611e-33	30	CMC2
IAH1.13	4.96018e-38	0.32391	0.646	0.235	2.9213e-33	30	IAH1
AQP3.28	5.02283e-38	0.764593	0.561	0.159	2.95819e-33	30	AQP3
RGS19.17	6.09375e-38	0.364324	0.614	0.206	3.58891e-33	30	RGS19
BCAP31.18	6.22185e-38	0.456109	0.672	0.251	3.66436e-33	30	BCAP31
EIF3L.26	7.00568e-38	0.50195	0.598	0.192	4.12599e-33	30	EIF3L
CYCS.26	7.53821e-38	0.655311	0.667	0.23	4.43963e-33	30	CYCS
RPS2P46.25	9.50957e-38	0.529342	0.656	0.233	5.60066e-33	30	RPS2P46
MGST1.23	9.62096e-38	0.727704	0.608	0.185	5.66626e-33	30	MGST1
CLEC2D.3	9.99982e-38	0.55478	0.328	0.043	5.88939e-33	30	CLEC2D
SRI.16	1.00545e-37	0.513318	0.582	0.175	5.92159e-33	30	SRI
BTF3.27	1.05098e-37	0.581264	0.81	0.362	6.18975e-33	30	BTF3
PPP1CC.21	1.06054e-37	0.796796	0.55	0.143	6.24607e-33	30	PPP1CC
ANXA6.6	1.15147e-37	0.386229	0.312	0.046	6.7816e-33	30	ANXA6
CXCL16.22	1.21341e-37	-0.25684	0.778	0.422	7.14639e-33	30	CXCL16
AC120057.2.18	1.21453e-37	-0.280834	0.952	0.648	7.153e-33	30	AC120057.2
BPTF.17	1.48298e-37	0.45562	0.534	0.148	8.73399e-33	30	BPTF
SQOR.13	1.56535e-37	0.303603	0.651	0.247	9.21915e-33	30	SQOR
COX14.20	1.90892e-37	0.586622	0.55	0.152	1.12426e-32	30	COX14
TXNDC17.18	1.92628e-37	0.497175	0.635	0.219	1.13448e-32	30	TXNDC17
CLTC.6	2.05637e-37	0.476923	0.677	0.245	1.2111e-32	30	CLTC
BASP1.29	2.07065e-37	-3.37757	0.042	0.427	1.21951e-32	30	BASP1
IRF1.25	2.3563e-37	-0.605226	0.603	0.271	1.38774e-32	30	IRF1
BSG.19	2.47161e-37	0.480393	0.635	0.225	1.45565e-32	30	BSG
EIF4B.20	2.5071e-37	0.701414	0.593	0.175	1.47656e-32	30	EIF4B
PNN.10	2.71171e-37	0.649697	0.497	0.118	1.59706e-32	30	PNN
TRIR.20	2.74766e-37	0.466782	0.688	0.259	1.61823e-32	30	TRIR
AKAP13.17	2.82662e-37	0.304439	0.698	0.282	1.66474e-32	30	AKAP13
STAT1.8	3.0369e-37	0.2889	0.545	0.166	1.78858e-32	30	STAT1
MIAT.6	3.77253e-37	-0.741052	0.132	0.068	2.22183e-32	30	MIAT
ACTN4.17	4.05011e-37	0.415023	0.571	0.178	2.38531e-32	30	ACTN4
PSMB1.26	4.13484e-37	0.344931	0.672	0.267	2.43522e-32	30	PSMB1
RMDN3.19	4.88705e-37	0.803954	0.503	0.118	2.87823e-32	30	RMDN3
TRMT112.17	5.26968e-37	0.411574	0.667	0.245	3.10358e-32	30	TRMT112
RPS27L.22	5.81849e-37	0.354077	0.672	0.27	3.4268e-32	30	RPS27L
GADD45GIP1.25	6.3934e-37	0.686237	0.651	0.22	3.76539e-32	30	GADD45GIP1
DDOST.22	6.50849e-37	0.624338	0.54	0.146	3.83318e-32	30	DDOST
AIMP1.15	6.7939e-37	0.639372	0.46	0.099	4.00127e-32	30	AIMP1
CPM.24	7.4615e-37	0.475565	0.534	0.16	4.39445e-32	30	CPM
NDUFS8.22	1.12411e-36	0.646213	0.534	0.142	6.62043e-32	30	NDUFS8
LRP1.23	1.36676e-36	0.753554	0.64	0.211	8.04955e-32	30	LRP1
S100A4.23	1.52521e-36	0.617814	1	0.657	8.9827e-32	30	S100A4
SCP2.19	1.53102e-36	0.720891	0.614	0.192	9.01696e-32	30	SCP2
WASF2.16	1.62918e-36	0.570576	0.651	0.227	9.59503e-32	30	WASF2
PLEK.30	1.76013e-36	-2.92848	0.439	0.518	1.03663e-31	30	PLEK
SLC2A3.29	1.85495e-36	-2.41222	0.466	0.471	1.09247e-31	30	SLC2A3
MDH1.22	2.04968e-36	0.775805	0.587	0.173	1.20716e-31	30	MDH1
CXCR4.27	2.20391e-36	-0.96656	0.439	0.212	1.29799e-31	30	CXCR4
SPCS1.23	2.29505e-36	0.505785	0.614	0.205	1.35167e-31	30	SPCS1
TIMP2.23	2.37111e-36	0.345427	0.688	0.288	1.39647e-31	30	TIMP2
TGFBI.25	2.3727e-36	0.692245	0.661	0.232	1.3974e-31	30	TGFBI
DECR1.24	2.54078e-36	0.668581	0.571	0.171	1.49639e-31	30	DECR1
PECAM1.22	2.57596e-36	0.640557	0.603	0.192	1.51711e-31	30	PECAM1
WSB1.27	2.63556e-36	-0.586234	0.651	0.326	1.55222e-31	30	WSB1
LPL.26	2.73485e-36	0.375743	0.497	0.156	1.61069e-31	30	LPL
UQCRB.25	3.22396e-36	0.494465	0.778	0.353	1.89875e-31	30	UQCRB
MTATP6P1.25	3.62474e-36	0.410327	1	0.646	2.13479e-31	30	MTATP6P1
KIDINS220.1	4.06465e-36	0.436014	0.439	0.098	2.39388e-31	30	KIDINS220
SCO2.19	4.20331e-36	-0.285198	0.661	0.343	2.47554e-31	30	SCO2
ATP5MD.23	4.36096e-36	0.416855	0.667	0.259	2.56839e-31	30	ATP5MD
GABARAP.18	4.54915e-36	-0.288298	0.947	0.65	2.67922e-31	30	GABARAP
GZMB.2	4.58264e-36	0.327394	0.159	0.013	2.69895e-31	30	GZMB
TIMP1.28	4.99844e-36	-2.80574	0.603	0.53	2.94383e-31	30	TIMP1
PSME2.26	5.06986e-36	0.689198	0.688	0.255	2.98589e-31	30	PSME2
FNDC3B.27	5.6707e-36	-0.539146	0.667	0.349	3.33976e-31	30	FNDC3B
MIS18BP1.21	5.89634e-36	0.653207	0.534	0.146	3.47265e-31	30	MIS18BP1
SEC11A.21	6.67289e-36	0.582113	0.698	0.27	3.93e-31	30	SEC11A
FYB1.24	6.92862e-36	-0.531438	0.63	0.308	4.08061e-31	30	FYB1
FLVCR2.6	7.64718e-36	0.586351	0.423	0.086	4.50381e-31	30	FLVCR2
CAT.20	7.67471e-36	0.613973	0.534	0.149	4.52002e-31	30	CAT
SF3B1.7	8.18543e-36	0.338983	0.635	0.228	4.82081e-31	30	SF3B1
EIF3M.23	8.2287e-36	0.582702	0.55	0.158	4.8463e-31	30	EIF3M
HLA-DPA1.25	8.56739e-36	0.524582	0.603	0.212	5.04576e-31	30	HLA-DPA1
HNRNPC.20	8.74542e-36	-0.399336	0.725	0.395	5.15061e-31	30	HNRNPC
SNORD34.27	9.12974e-36	0.576345	0.635	0.219	5.37696e-31	30	SNORD34
PCED1B-AS1.9	9.45165e-36	0.56792	0.439	0.095	5.56655e-31	30	PCED1B-AS1
RTRAF.23	9.90094e-36	0.620087	0.577	0.172	5.83116e-31	30	RTRAF
RNF7.22	1.1521e-35	0.458803	0.624	0.22	6.7853e-31	30	RNF7
PLIN2.20	1.27077e-35	-0.26494	0.667	0.31	7.48421e-31	30	PLIN2
LGALS9.22	1.28624e-35	0.597065	0.587	0.189	7.57533e-31	30	LGALS9
TM9SF3.3	1.36389e-35	0.33442	0.54	0.166	8.0326e-31	30	TM9SF3
TSC22D3.25	1.40864e-35	-0.452223	0.788	0.432	8.29618e-31	30	TSC22D3
NCOR1.18	1.46658e-35	0.464608	0.582	0.185	8.63744e-31	30	NCOR1
EPRS.20	1.50069e-35	0.69164	0.481	0.113	8.83829e-31	30	EPRS
MRNIP.28	1.59552e-35	-1.29037	0.656	0.426	9.3968e-31	30	MRNIP
SLFN5.4	1.65608e-35	0.453488	0.354	0.062	9.75347e-31	30	SLFN5
SP100.23	1.87315e-35	-0.405572	0.635	0.306	1.10319e-30	30	SP100
TCF7L2.21	1.92694e-35	0.704677	0.556	0.159	1.13487e-30	30	TCF7L2
CXCR6.1	2.0332e-35	0.251932	0.116	0.004	1.19745e-30	30	CXCR6
ATP5PF.22	2.05566e-35	0.393976	0.683	0.277	1.21068e-30	30	ATP5PF
LIMS1.21	2.18872e-35	-0.485364	0.672	0.365	1.28905e-30	30	LIMS1
KIF5B.17	2.2823e-35	0.403372	0.646	0.24	1.34416e-30	30	KIF5B
DDX46.18	2.28695e-35	0.533032	0.513	0.138	1.3469e-30	30	DDX46
PRPF40A.17	2.29114e-35	0.665925	0.624	0.208	1.34937e-30	30	PRPF40A
KTN1.25	2.61601e-35	0.473975	0.614	0.218	1.5407e-30	30	KTN1
AC090498.1.24	2.74827e-35	0.422483	0.651	0.245	1.6186e-30	30	AC090498.1
ALOX5AP.28	2.8409e-35	-0.438956	0.952	0.637	1.67315e-30	30	ALOX5AP
CANX.22	3.12197e-35	0.54694	0.73	0.297	1.83869e-30	30	CANX
WNK1.7	3.93828e-35	0.393698	0.608	0.21	2.31945e-30	30	WNK1
AC020916.1.26	3.95951e-35	-1.91776	0.487	0.4	2.33196e-30	30	AC020916.1
HNRNPU.14	4.09808e-35	0.285113	0.783	0.37	2.41357e-30	30	HNRNPU
ANXA4.22	4.14127e-35	0.542528	0.561	0.175	2.439e-30	30	ANXA4
HSBP1.23	4.14711e-35	0.316246	0.64	0.247	2.44244e-30	30	HSBP1
ISCU.23	4.16633e-35	0.51997	0.587	0.189	2.45376e-30	30	ISCU
CCT6A.21	4.17602e-35	0.641588	0.54	0.152	2.45947e-30	30	CCT6A
PRPF38B.11	4.20125e-35	0.504458	0.513	0.139	2.47433e-30	30	PRPF38B
PCSK7.16	4.97773e-35	0.563971	0.466	0.111	2.93164e-30	30	PCSK7
BRD7.18	5.2879e-35	0.593024	0.529	0.146	3.11431e-30	30	BRD7
DPP7.20	5.97459e-35	0.549341	0.577	0.183	3.51873e-30	30	DPP7
ADA2.23	6.41546e-35	0.659083	0.571	0.174	3.77838e-30	30	ADA2
ATP6AP2.20	7.3651e-35	0.45088	0.614	0.219	4.33767e-30	30	ATP6AP2
COX7A2L.21	7.73245e-35	0.646475	0.582	0.178	4.55402e-30	30	COX7A2L
ATP5F1D.24	8.30274e-35	0.510232	0.667	0.257	4.8899e-30	30	ATP5F1D
AKAP9.22	9.0519e-35	0.572404	0.497	0.13	5.33112e-30	30	AKAP9
GATC.23	9.42237e-35	0.553496	0.63	0.218	5.54931e-30	30	GATC
TWF2.18	9.65493e-35	0.436986	0.55	0.173	5.68627e-30	30	TWF2
ADH5.20	9.98267e-35	0.752791	0.455	0.1	5.8793e-30	30	ADH5
COLGALT1.19	1.01375e-34	0.401023	0.545	0.174	5.97048e-30	30	COLGALT1
CCT8.23	1.05614e-34	0.49723	0.534	0.16	6.22013e-30	30	CCT8
AC010132.3.22	1.11685e-34	0.630231	0.624	0.213	6.5777e-30	30	AC010132.3
IL1RN.30	1.12262e-34	-3.92456	0.201	0.473	6.61165e-30	30	IL1RN
RASGRP1.2	1.14939e-34	0.336865	0.159	0.008	6.76934e-30	30	RASGRP1
VASH1.6	1.20904e-34	0.602574	0.381	0.068	7.12066e-30	30	VASH1
AC016876.1.23	1.30887e-34	0.665402	0.714	0.287	7.70859e-30	30	AC016876.1
TRAM1.20	1.33141e-34	0.497509	0.582	0.189	7.84134e-30	30	TRAM1
VIM.28	1.73723e-34	0.604861	1	0.704	1.02314e-29	30	VIM
WDR83OS.22	1.75023e-34	0.298795	0.614	0.231	1.0308e-29	30	WDR83OS
C1QC.30	1.96102e-34	0.71827	0.593	0.208	1.15494e-29	30	C1QC
GLIPR1.18	2.21581e-34	0.319939	0.582	0.209	1.305e-29	30	GLIPR1
ARL6IP1.21	2.59687e-34	0.405627	0.661	0.26	1.52943e-29	30	ARL6IP1
TRA2B.19	2.61661e-34	0.382678	0.571	0.194	1.54105e-29	30	TRA2B
SPNS1.10	2.67592e-34	0.562845	0.444	0.101	1.57598e-29	30	SPNS1
YBX3.28	2.82115e-34	0.270838	0.646	0.27	1.66152e-29	30	YBX3
ABCG1.23	2.82348e-34	0.424243	0.55	0.178	1.66289e-29	30	ABCG1
MAP1LC3B.23	2.8783e-34	-0.489924	0.757	0.44	1.69518e-29	30	MAP1LC3B
CD53.26	2.97278e-34	-0.660098	0.73	0.446	1.75082e-29	30	CD53
SKP1.23	3.66562e-34	0.390094	0.704	0.298	2.15887e-29	30	SKP1
C1orf43.12	3.84523e-34	0.356157	0.593	0.208	2.26465e-29	30	C1orf43
RSL1D1.18	3.90151e-34	0.798408	0.529	0.144	2.2978e-29	30	RSL1D1
RETN.24	3.92426e-34	1.16206	0.556	0.16	2.31119e-29	30	RETN
ADAMTSL4-AS1.22	3.93899e-34	0.381133	0.497	0.145	2.31987e-29	30	ADAMTSL4-AS1
L2a.22	3.95518e-34	0.300655	0.529	0.164	2.3294e-29	30	L2a
TRIM14.18	4.03736e-34	0.611111	0.545	0.16	2.3778e-29	30	TRIM14
DCAF7.15	4.08111e-34	0.64337	0.471	0.112	2.40357e-29	30	DCAF7
APEX1.19	4.84333e-34	0.531044	0.503	0.14	2.85248e-29	30	APEX1
AURKAIP1.20	5.61098e-34	0.336845	0.603	0.218	3.30459e-29	30	AURKAIP1
RNF13.19	6.16117e-34	-0.336956	0.624	0.297	3.62862e-29	30	RNF13
SEM1.24	6.56398e-34	0.560948	0.603	0.206	3.86586e-29	30	SEM1
RPL41P1.21	7.03451e-34	0.392247	0.545	0.176	4.14298e-29	30	RPL41P1
DUSP6.16	7.10967e-34	0.310833	0.598	0.221	4.18724e-29	30	DUSP6
RNASEH2B.7	9.41084e-34	0.651708	0.402	0.078	5.54251e-29	30	RNASEH2B
AGPAT2.14	9.72209e-34	0.560101	0.513	0.143	5.72583e-29	30	AGPAT2
NEAT1.29	1.07673e-33	-1.97133	0.989	0.935	6.3414e-29	30	NEAT1
AC011448.1.27	1.15408e-33	0.476369	0.693	0.286	6.79695e-29	30	AC011448.1
MAN1A1.15	1.16486e-33	0.537288	0.529	0.155	6.86046e-29	30	MAN1A1
PPIP5K2.2	1.30353e-33	0.530756	0.381	0.071	7.67714e-29	30	PPIP5K2
TKT.22	1.50113e-33	0.292691	0.709	0.318	8.84088e-29	30	TKT
SRSF11.20	1.54772e-33	0.575506	0.561	0.173	9.11531e-29	30	SRSF11
C4orf3.24	1.81631e-33	-0.748469	0.64	0.358	1.06971e-28	30	C4orf3
GTF3C6.22	2.14326e-33	0.469624	0.55	0.178	1.26227e-28	30	GTF3C6
PSMA2.24	2.24637e-33	0.608724	0.619	0.216	1.323e-28	30	PSMA2
EIF3E.24	2.29479e-33	0.620469	0.619	0.216	1.35152e-28	30	EIF3E
AC113935.1.27	2.39094e-33	0.536124	0.656	0.25	1.40814e-28	30	AC113935.1
ATRX.15	2.49082e-33	0.428738	0.519	0.153	1.46697e-28	30	ATRX
PABPN1.20	2.60188e-33	0.459253	0.624	0.228	1.53238e-28	30	PABPN1
ZBTB7A.13	2.67777e-33	0.455209	0.55	0.173	1.57707e-28	30	ZBTB7A
AC026403.1.27	2.71109e-33	0.684112	0.608	0.204	1.5967e-28	30	AC026403.1
TREM2.25	2.77888e-33	0.709518	0.519	0.147	1.63662e-28	30	TREM2
CAPNS1.19	3.54253e-33	0.434234	0.603	0.218	2.08638e-28	30	CAPNS1
LCP2.30	4.1333e-33	-1.06153	0.545	0.329	2.43431e-28	30	LCP2
TPI1.17	4.41528e-33	-0.271213	0.73	0.396	2.60038e-28	30	TPI1
FOSB.27	4.76332e-33	-1.80839	0.376	0.288	2.80536e-28	30	FOSB
AES.23	5.0253e-33	0.469348	0.54	0.171	2.95965e-28	30	AES
TAOK3.10	5.94541e-33	0.336802	0.534	0.173	3.50155e-28	30	TAOK3
PPP1R14B.23	6.09623e-33	0.546612	0.524	0.152	3.59037e-28	30	PPP1R14B
RORA.3	6.64315e-33	0.512807	0.217	0.017	3.91248e-28	30	RORA
FAM120A.11	6.96113e-33	0.649565	0.566	0.177	4.09976e-28	30	FAM120A
APOBEC3G.3	7.12735e-33	0.26412	0.286	0.043	4.19765e-28	30	APOBEC3G
TMEM14B.23	7.29022e-33	0.557732	0.513	0.148	4.29358e-28	30	TMEM14B
DPYSL2.20	9.73685e-33	0.501097	0.545	0.179	5.73452e-28	30	DPYSL2
ARF6.19	1.00569e-32	0.341512	0.619	0.239	5.92303e-28	30	ARF6
NDUFA13.27	1.00901e-32	0.468348	0.688	0.287	5.94256e-28	30	NDUFA13
SF3B2.9	1.03629e-32	0.345942	0.54	0.175	6.10322e-28	30	SF3B2
LAMTOR5.14	1.04699e-32	0.259545	0.624	0.254	6.16623e-28	30	LAMTOR5
LARS.13	1.07164e-32	0.577181	0.423	0.093	6.31145e-28	30	LARS
SMARCA5.12	1.07532e-32	0.631994	0.481	0.124	6.33313e-28	30	SMARCA5
SRSF9.22	1.07866e-32	0.536234	0.619	0.22	6.35276e-28	30	SRSF9
AP2M1.22	1.16078e-32	0.457407	0.624	0.239	6.8364e-28	30	AP2M1
AC010197.2.24	1.17949e-32	0.586045	0.487	0.131	6.94661e-28	30	AC010197.2
USP16.8	1.18234e-32	0.615482	0.46	0.112	6.96338e-28	30	USP16
LNPEP.6	1.27469e-32	0.485376	0.402	0.086	7.50726e-28	30	LNPEP
APOE.28	1.32353e-32	1.62183	0.614	0.241	7.79496e-28	30	APOE
JUNB.26	1.44159e-32	-0.859637	0.868	0.602	8.49027e-28	30	JUNB
C11orf58.20	1.49678e-32	0.490701	0.598	0.209	8.8153e-28	30	C11orf58
ENSA.23	1.51315e-32	0.43109	0.545	0.175	8.91167e-28	30	ENSA
TMEM59.22	1.51631e-32	0.368365	0.667	0.274	8.93033e-28	30	TMEM59
MIR.17	1.58086e-32	0.291661	0.476	0.136	9.31046e-28	30	MIR
FOS.26	1.68513e-32	-0.704361	0.968	0.687	9.92458e-28	30	FOS
MT-ND4L.15	1.95271e-32	-0.271202	0.677	0.361	1.15005e-27	30	MT-ND4L
ITGAM.18	2.07778e-32	0.267507	0.608	0.234	1.22371e-27	30	ITGAM
CEP350.13	2.22671e-32	0.495032	0.46	0.119	1.31142e-27	30	CEP350
CITED2.23	2.45542e-32	0.771475	0.614	0.21	1.44612e-27	30	CITED2
SNHG6.22	2.53988e-32	0.476646	0.529	0.166	1.49586e-27	30	SNHG6
OCIAD2.5	2.76539e-32	0.371641	0.217	0.02	1.62867e-27	30	OCIAD2
ADAR.12	3.18916e-32	0.329373	0.529	0.167	1.87826e-27	30	ADAR
SF3B6.12	3.5261e-32	0.326424	0.587	0.213	2.0767e-27	30	SF3B6
MCRIP2.7	3.92444e-32	0.652988	0.407	0.085	2.3113e-27	30	MCRIP2
AC012640.4.15	3.95563e-32	0.662721	0.534	0.158	2.32967e-27	30	AC012640.4
ABCC3.18	4.24873e-32	0.60919	0.439	0.104	2.50229e-27	30	ABCC3
APRT.23	4.74629e-32	0.563376	0.614	0.221	2.79533e-27	30	APRT
PFDN2.20	4.84445e-32	0.46929	0.561	0.187	2.85314e-27	30	PFDN2
NCEH1.24	4.89235e-32	0.748552	0.556	0.172	2.88135e-27	30	NCEH1
RBM3.27	5.2771e-32	0.498009	0.619	0.228	3.10795e-27	30	RBM3
ATP5IF1.24	5.34511e-32	0.517677	0.545	0.172	3.148e-27	30	ATP5IF1
MYDGF.19	5.76011e-32	0.515037	0.566	0.193	3.39242e-27	30	MYDGF
PPP2R5C.23	6.31318e-32	0.382786	0.534	0.172	3.71815e-27	30	PPP2R5C
ARID1B.10	6.55728e-32	0.549068	0.455	0.115	3.86191e-27	30	ARID1B
NSA2.24	6.56265e-32	0.512366	0.529	0.165	3.86507e-27	30	NSA2
PRDX4.12	7.39213e-32	0.527008	0.413	0.091	4.35359e-27	30	PRDX4
AC021087.5.22	7.65693e-32	0.646682	0.561	0.178	4.50955e-27	30	AC021087.5
RPL14P1.26	7.82395e-32	0.507448	0.55	0.178	4.60791e-27	30	RPL14P1
ANAPC11.25	8.28251e-32	0.527599	0.571	0.193	4.87798e-27	30	ANAPC11
KMT2A.7	8.83719e-32	0.595343	0.402	0.086	5.20466e-27	30	KMT2A
PSMC5.21	9.30218e-32	0.589326	0.503	0.142	5.47852e-27	30	PSMC5
RBM25.11	9.33865e-32	0.277474	0.55	0.19	5.5e-27	30	RBM25
REEP3.13	9.51069e-32	0.612011	0.476	0.124	5.60132e-27	30	REEP3
GRINA.23	1.03149e-31	-0.723155	0.63	0.375	6.07494e-27	30	GRINA
ATP5PO.26	1.04178e-31	0.47056	0.582	0.207	6.13557e-27	30	ATP5PO
SELPLG.20	1.19339e-31	0.315486	0.466	0.134	7.02847e-27	30	SELPLG
CHD9.17	1.28745e-31	0.49541	0.471	0.128	7.58245e-27	30	CHD9
EIF2A.20	1.56883e-31	0.570002	0.466	0.121	9.23961e-27	30	EIF2A
MT-CYB.27	1.67803e-31	0.648509	1	0.83	9.88274e-27	30	MT-CYB
MORF4L1.18	1.7293e-31	0.253488	0.651	0.278	1.01847e-26	30	MORF4L1
VAT1.24	2.11891e-31	0.687719	0.545	0.168	1.24793e-26	30	VAT1
TMED10.18	2.25478e-31	0.47021	0.587	0.21	1.32795e-26	30	TMED10
TNFRSF1B.24	2.2599e-31	-2.05174	0.254	0.335	1.33097e-26	30	TNFRSF1B
AC005943.1.17	2.31094e-31	0.528261	0.561	0.185	1.36103e-26	30	AC005943.1
SH2D2A.1	2.49694e-31	0.25649	0.116	0.006	1.47057e-26	30	SH2D2A
AluJr.19	2.51368e-31	0.291767	0.54	0.184	1.48043e-26	30	AluJr
AL121845.3.3	3.08995e-31	0.416638	0.333	0.062	1.81982e-26	30	AL121845.3
NDUFB1.13	3.23122e-31	0.295545	0.54	0.188	1.90303e-26	30	NDUFB1
TMX4.13	3.29237e-31	0.415679	0.434	0.111	1.93904e-26	30	TMX4
SMARCC1.4	3.30529e-31	0.538253	0.392	0.082	1.94665e-26	30	SMARCC1
GHITM.17	3.54313e-31	0.449652	0.598	0.216	2.08673e-26	30	GHITM
PLA2G16.23	3.59618e-31	0.753484	0.471	0.121	2.11797e-26	30	PLA2G16
DOCK11.5	3.64717e-31	0.354107	0.444	0.121	2.148e-26	30	DOCK11
S100A12.26	3.92486e-31	-3.85513	0.021	0.328	2.31155e-26	30	S100A12
GDI2.18	4.30718e-31	0.361484	0.598	0.23	2.53671e-26	30	GDI2
OSBPL11.18	4.41207e-31	0.428749	0.508	0.158	2.59849e-26	30	OSBPL11
HELZ.2	4.41354e-31	0.550598	0.354	0.066	2.59936e-26	30	HELZ
SNHG5.24	4.69218e-31	0.355283	0.593	0.227	2.76346e-26	30	SNHG5
EIF3H.24	4.71407e-31	0.402697	0.598	0.229	2.77635e-26	30	EIF3H
RWDD1.20	4.7305e-31	0.584496	0.524	0.158	2.78603e-26	30	RWDD1
MT-CO2.25	5.53481e-31	0.656521	1	0.903	3.25972e-26	30	MT-CO2
SLC38A1.5	6.43102e-31	0.35608	0.201	0.019	3.78755e-26	30	SLC38A1
GOLGB1.11	7.1662e-31	0.405999	0.434	0.114	4.22053e-26	30	GOLGB1
FP671120.4.26	7.24126e-31	-1.67383	0.519	0.457	4.26474e-26	30	FP671120.4
ST13.24	7.49117e-31	0.494183	0.582	0.209	4.41193e-26	30	ST13
UQCRQ.22	8.10559e-31	0.49878	0.587	0.213	4.77378e-26	30	UQCRQ
ATP5MC1.17	9.21717e-31	0.621955	0.476	0.129	5.42845e-26	30	ATP5MC1
HCLS1.21	1.0967e-30	-0.31682	0.545	0.244	6.45903e-26	30	HCLS1
CELF2.16	1.11303e-30	0.296439	0.503	0.16	6.5552e-26	30	CELF2
SERPINB1.21	1.20429e-30	-1.15065	0.561	0.382	7.09269e-26	30	SERPINB1
RAPGEF1.3	1.21383e-30	0.318799	0.476	0.143	7.14884e-26	30	RAPGEF1
PSMB2.20	1.42326e-30	0.510036	0.529	0.171	8.3823e-26	30	PSMB2
PSMA3-AS1.11	1.5084e-30	0.265906	0.444	0.125	8.88372e-26	30	PSMA3-AS1
HNRNPM.17	1.55417e-30	0.456514	0.556	0.19	9.15327e-26	30	HNRNPM
CTSW.3	1.62777e-30	0.274617	0.238	0.031	9.58677e-26	30	CTSW
SH3GLB1.20	1.70062e-30	-0.326278	0.571	0.271	1.00158e-25	30	SH3GLB1
MX1.7	1.76439e-30	0.364987	0.402	0.098	1.03913e-25	30	MX1
YME1L1.5	1.80836e-30	0.250149	0.534	0.185	1.06503e-25	30	YME1L1
RBL2.2	1.85252e-30	0.4784	0.344	0.065	1.09104e-25	30	RBL2
SRSF2.18	1.88089e-30	0.312254	0.593	0.228	1.10775e-25	30	SRSF2
COPB1.6	1.90522e-30	0.390709	0.455	0.126	1.12208e-25	30	COPB1
RPS17.26	1.95242e-30	0.530042	0.614	0.231	1.14988e-25	30	RPS17
MT-CO3.24	2.10325e-30	0.633326	1	0.878	1.23871e-25	30	MT-CO3
PPIAP29.25	2.31488e-30	0.603616	0.587	0.206	1.36335e-25	30	PPIAP29
ATP5PD.23	2.34503e-30	0.52869	0.63	0.244	1.3811e-25	30	ATP5PD
SPRED1.19	2.43922e-30	0.593396	0.45	0.12	1.43658e-25	30	SPRED1
LSM7.19	2.54107e-30	0.600124	0.492	0.139	1.49656e-25	30	LSM7
SNU13.21	2.56821e-30	0.476651	0.556	0.189	1.51255e-25	30	SNU13
CIRBP.18	2.76236e-30	0.319134	0.561	0.206	1.62689e-25	30	CIRBP
ARHGEF6.3	2.80634e-30	0.523108	0.275	0.036	1.65279e-25	30	ARHGEF6
AP1S2.12	2.91936e-30	0.260633	0.466	0.15	1.71936e-25	30	AP1S2
RPL10P9.23	2.93971e-30	0.429192	0.561	0.2	1.73134e-25	30	RPL10P9
AC010618.1.22	2.97377e-30	0.349599	0.55	0.201	1.7514e-25	30	AC010618.1
HADHB.14	3.06712e-30	0.54028	0.524	0.163	1.80638e-25	30	HADHB
C9orf16.21	3.11893e-30	0.261651	0.571	0.231	1.83689e-25	30	C9orf16
CARD16.28	3.1196e-30	-0.674997	0.529	0.277	1.83729e-25	30	CARD16
PSMD7.21	3.20244e-30	0.478149	0.556	0.192	1.88608e-25	30	PSMD7
ADAM17.19	3.2095e-30	0.353605	0.661	0.278	1.89024e-25	30	ADAM17
ACSL1.29	3.30905e-30	-2.16754	0.439	0.447	1.94887e-25	30	ACSL1
MYO1G.19	3.43597e-30	0.262216	0.492	0.173	2.02362e-25	30	MYO1G
CCND3.21	3.49833e-30	0.363195	0.466	0.14	2.06034e-25	30	CCND3
IVNS1ABP.30	3.50197e-30	-2.58513	0.365	0.435	2.06249e-25	30	IVNS1ABP
ADCY7.5	4.08096e-30	0.571068	0.376	0.077	2.40348e-25	30	ADCY7
RAB7A.16	4.14076e-30	-0.399785	0.661	0.363	2.4387e-25	30	RAB7A
IL27RA.4	4.18794e-30	0.489058	0.333	0.061	2.46649e-25	30	IL27RA
MPC2.22	4.21942e-30	0.543854	0.476	0.134	2.48503e-25	30	MPC2
IFI16.20	4.66008e-30	0.314685	0.556	0.196	2.74456e-25	30	IFI16
TCF25.7	4.73063e-30	0.322508	0.529	0.181	2.7861e-25	30	TCF25
TMBIM1.16	4.83626e-30	0.464867	0.54	0.178	2.84832e-25	30	TMBIM1
CHD2.24	4.99879e-30	-0.394188	0.481	0.205	2.94404e-25	30	CHD2
GYPC.21	5.3451e-30	0.46771	0.54	0.188	3.148e-25	30	GYPC
GATA3.2	5.98801e-30	0.267495	0.148	0.008	3.52664e-25	30	GATA3
RPL7P9.27	7.46321e-30	0.539396	0.577	0.206	4.39546e-25	30	RPL7P9
IFI6.22	7.51646e-30	0.55901	0.582	0.209	4.42682e-25	30	IFI6
MAF.8	7.581e-30	0.689732	0.344	0.062	4.46483e-25	30	MAF
AC245033.1.26	7.71815e-30	0.518472	0.608	0.231	4.5456e-25	30	AC245033.1
CHMP3.4	7.74024e-30	0.345674	0.487	0.149	4.55862e-25	30	CHMP3
EIF3G.24	8.01872e-30	0.46206	0.545	0.186	4.72262e-25	30	EIF3G
GALNT1.11	8.26187e-30	0.37737	0.455	0.132	4.86583e-25	30	GALNT1
AC120057.3.7	8.38024e-30	0.46888	0.46	0.127	4.93554e-25	30	AC120057.3
RASAL3.3	8.73822e-30	0.270003	0.217	0.027	5.14638e-25	30	RASAL3
PDXK.21	8.7921e-30	0.312463	0.651	0.281	5.17811e-25	30	PDXK
TBC1D2B.1	8.86056e-30	0.382495	0.286	0.044	5.21842e-25	30	TBC1D2B
MSR1.25	9.25508e-30	0.396146	0.476	0.166	5.45078e-25	30	MSR1
MIR1244-2.26	9.47783e-30	0.427756	0.598	0.23	5.58197e-25	30	MIR1244-2
AluSz6.16	9.98209e-30	0.337106	0.46	0.136	5.87895e-25	30	AluSz6
PDIA3.25	1.0009e-29	0.471436	0.593	0.221	5.89482e-25	30	PDIA3
DNAJC7.16	1.11647e-29	0.430858	0.513	0.165	6.57542e-25	30	DNAJC7
STT3B.11	1.14885e-29	0.522957	0.455	0.122	6.76616e-25	30	STT3B
LUCAT1.30	1.15728e-29	-3.35063	0.037	0.33	6.81578e-25	30	LUCAT1
DNAJC21.18	1.28639e-29	0.616894	0.418	0.099	7.5762e-25	30	DNAJC21
EEF1A1P6.24	1.30177e-29	0.456546	0.561	0.204	7.66678e-25	30	EEF1A1P6
LRPAP1.20	1.36527e-29	0.456847	0.587	0.221	8.04077e-25	30	LRPAP1
LAP3.21	1.41558e-29	0.462707	0.54	0.187	8.33705e-25	30	LAP3
BAX.17	1.44347e-29	0.53724	0.566	0.197	8.50131e-25	30	BAX
ATM.4	1.55539e-29	0.516812	0.376	0.081	9.16044e-25	30	ATM
HCK.28	1.594e-29	-0.609779	0.608	0.336	9.38788e-25	30	HCK
DOK2.21	1.60301e-29	0.475111	0.534	0.188	9.44095e-25	30	DOK2
DAD1.19	1.80186e-29	0.278426	0.593	0.236	1.06121e-24	30	DAD1
APIP.17	1.81095e-29	0.729571	0.476	0.13	1.06656e-24	30	APIP
MS4A6A.26	1.86334e-29	0.320729	0.571	0.226	1.09741e-24	30	MS4A6A
KPNB1.12	1.86415e-29	0.34387	0.55	0.196	1.09789e-24	30	KPNB1
SLFN11.15	1.86549e-29	0.549392	0.444	0.119	1.09868e-24	30	SLFN11
SELENOT.10	1.88661e-29	0.353083	0.529	0.18	1.11112e-24	30	SELENOT
RASAL2.5	2.08006e-29	0.552848	0.36	0.071	1.22505e-24	30	RASAL2
COX6A1.21	2.26825e-29	0.303938	0.64	0.278	1.33589e-24	30	COX6A1
ATF7IP2.2	2.32112e-29	0.379761	0.243	0.03	1.36702e-24	30	ATF7IP2
NDUFB8.25	2.35351e-29	0.431341	0.566	0.214	1.3861e-24	30	NDUFB8
TMEM258.24	2.50616e-29	0.4047	0.556	0.2	1.476e-24	30	TMEM258
CBWD2.2	2.51489e-29	0.559112	0.354	0.069	1.48115e-24	30	CBWD2
RABAC1.14	2.51901e-29	0.299558	0.55	0.203	1.48357e-24	30	RABAC1
KRR1.16	2.63506e-29	0.412497	0.534	0.185	1.55192e-24	30	KRR1
MT-TT.18	2.7591e-29	0.433187	0.481	0.148	1.62497e-24	30	MT-TT
POLR2L.23	2.96995e-29	0.347439	0.545	0.203	1.74915e-24	30	POLR2L
ATF7IP.3	3.02619e-29	0.513245	0.344	0.067	1.78227e-24	30	ATF7IP
MAP4.17	3.0539e-29	0.488853	0.434	0.114	1.7986e-24	30	MAP4
AP001931.1.21	3.13805e-29	0.46529	0.561	0.2	1.84815e-24	30	AP001931.1
UQCR10.22	3.17684e-29	0.338392	0.608	0.251	1.871e-24	30	UQCR10
CTSL.28	3.59856e-29	-0.560721	0.593	0.306	2.11937e-24	30	CTSL
LINC00963.5	3.87539e-29	0.394733	0.423	0.112	2.28241e-24	30	LINC00963
EPS15.1	3.97594e-29	0.389039	0.381	0.088	2.34163e-24	30	EPS15
HAGH.11	4.03193e-29	0.588073	0.397	0.089	2.3746e-24	30	HAGH
POLR1D.25	4.04514e-29	0.47907	0.534	0.181	2.38238e-24	30	POLR1D
ACAA2.18	4.13074e-29	0.638728	0.455	0.122	2.4328e-24	30	ACAA2
YWHAG.18	5.37666e-29	0.393316	0.481	0.151	3.16659e-24	30	YWHAG
XRCC5.16	5.41608e-29	0.367592	0.571	0.214	3.1898e-24	30	XRCC5
CD14.20	5.45167e-29	-0.707668	0.556	0.326	3.21076e-24	30	CD14
HP1BP3.19	5.94984e-29	0.326189	0.503	0.171	3.50416e-24	30	HP1BP3
CPVL.23	6.48885e-29	0.664534	0.508	0.155	3.82161e-24	30	CPVL
ACADVL.16	6.87577e-29	0.607632	0.534	0.173	4.04949e-24	30	ACADVL
PDIA4.16	7.00621e-29	0.489081	0.418	0.106	4.12631e-24	30	PDIA4
ACTG1.21	7.15828e-29	0.453208	1	0.718	4.21587e-24	30	ACTG1
AC097523.1.26	7.73646e-29	0.446398	0.524	0.178	4.55639e-24	30	AC097523.1
ATP6V1E1.7	7.74868e-29	0.366964	0.529	0.182	4.56359e-24	30	ATP6V1E1
ATRAID.22	9.45808e-29	0.641228	0.492	0.144	5.57033e-24	30	ATRAID
CTNNA1.25	9.55404e-29	0.411116	0.54	0.196	5.62685e-24	30	CTNNA1
AKR1A1.20	1.02574e-28	0.702259	0.571	0.201	6.04108e-24	30	AKR1A1
SPG21.16	1.14015e-28	0.420814	0.55	0.195	6.71492e-24	30	SPG21
DDX24.5	1.15949e-28	0.479689	0.386	0.089	6.82883e-24	30	DDX24
VCP.10	1.24247e-28	0.416442	0.503	0.163	7.31751e-24	30	VCP
SEC61G.22	1.30886e-28	0.376035	0.593	0.236	7.70853e-24	30	SEC61G
AC010616.2.11	1.34429e-28	0.28593	0.481	0.158	7.91719e-24	30	AC010616.2
FBXW5.16	1.38803e-28	0.556211	0.439	0.116	8.17479e-24	30	FBXW5
HMGN1.21	1.45098e-28	0.602016	0.556	0.193	8.54557e-24	30	HMGN1
CD302.14	1.46587e-28	0.309613	0.444	0.134	8.63325e-24	30	CD302
COMMD3.8	1.53138e-28	0.584088	0.37	0.078	9.01906e-24	30	COMMD3
RNPEP.18	1.5465e-28	0.540494	0.455	0.127	9.1081e-24	30	RNPEP
DAZAP2.22	1.5656e-28	-0.379748	0.64	0.343	9.2206e-24	30	DAZAP2
TMEM219.21	1.68144e-28	0.463149	0.545	0.193	9.90281e-24	30	TMEM219
CCDC85B.19	1.68781e-28	0.48055	0.423	0.111	9.94037e-24	30	CCDC85B
LARP1.19	1.77339e-28	0.435136	0.439	0.121	1.04444e-23	30	LARP1
SNORD38A.27	2.20711e-28	0.560318	0.571	0.206	1.29988e-23	30	SNORD38A
TOB1.9	2.26257e-28	0.420045	0.392	0.097	1.33254e-23	30	TOB1
DNASE2.19	2.44898e-28	0.524287	0.466	0.137	1.44233e-23	30	DNASE2
AL590867.2.24	2.46884e-28	0.585753	0.571	0.204	1.45402e-23	30	AL590867.2
CCNH.10	2.73672e-28	0.490332	0.46	0.131	1.61179e-23	30	CCNH
PEPD.17	2.81602e-28	0.707124	0.487	0.142	1.65849e-23	30	PEPD
AL391056.2	2.97911e-28	0.397253	0.333	0.067	1.75455e-23	30	AL391056.2
GSTK1.19	3.19641e-28	0.408801	0.497	0.163	1.88252e-23	30	GSTK1
SLK.5	3.46559e-28	0.263106	0.423	0.124	2.04106e-23	30	SLK
TM9SF2.11	3.61892e-28	0.463665	0.466	0.137	2.13136e-23	30	TM9SF2
CORO2A.6	3.92321e-28	0.538057	0.349	0.069	2.31058e-23	30	CORO2A
CCL4.22	4.03018e-28	-2.44878	0.153	0.183	2.37357e-23	30	CCL4
FAM49B.29	4.3049e-28	-0.687118	0.561	0.323	2.53537e-23	30	FAM49B
PRRC2B.2	4.40328e-28	0.452083	0.339	0.068	2.59331e-23	30	PRRC2B
UTRN.5	4.72637e-28	0.427872	0.386	0.094	2.7836e-23	30	UTRN
MT-ATP6.25	4.90357e-28	0.538295	1	0.81	2.88796e-23	30	MT-ATP6
CHCHD10.16	5.4351e-28	0.568696	0.481	0.145	3.201e-23	30	CHCHD10
KDM5A.6	5.77891e-28	0.269153	0.423	0.123	3.40349e-23	30	KDM5A
ARGLU1.12	5.86105e-28	0.347625	0.455	0.138	3.45186e-23	30	ARGLU1
EIF3F.26	5.96008e-28	0.383118	0.545	0.205	3.51019e-23	30	EIF3F
SETX.6	6.11467e-28	0.345558	0.455	0.136	3.60123e-23	30	SETX
XRCC6.24	6.35799e-28	0.519997	0.508	0.163	3.74454e-23	30	XRCC6
RPL6P27.25	6.7329e-28	0.538037	0.55	0.193	3.96534e-23	30	RPL6P27
CD151.19	7.18311e-28	0.502964	0.481	0.152	4.23049e-23	30	CD151
DDX3X.25	7.21033e-28	-0.461232	0.614	0.324	4.24652e-23	30	DDX3X
PIK3R1.6	8.50544e-28	0.450231	0.376	0.088	5.00928e-23	30	PIK3R1
RPL23AP42.25	8.76562e-28	0.522525	0.492	0.154	5.16251e-23	30	RPL23AP42
RHOG.26	9.04593e-28	-0.92241	0.54	0.343	5.3276e-23	30	RHOG
GTF3A.21	9.24527e-28	0.417686	0.534	0.191	5.445e-23	30	GTF3A
SRSF4.11	9.26373e-28	0.369699	0.487	0.156	5.45587e-23	30	SRSF4
HMGN2.20	9.94152e-28	0.402749	0.466	0.147	5.85506e-23	30	HMGN2
CALCOCO2.6	9.96581e-28	0.478839	0.429	0.116	5.86937e-23	30	CALCOCO2
SRRM1.19	1.04967e-27	0.378283	0.54	0.195	6.18202e-23	30	SRRM1
ECH1.21	1.08975e-27	0.527178	0.497	0.159	6.41806e-23	30	ECH1
NOP53.21	1.10962e-27	0.549149	0.497	0.157	6.53513e-23	30	NOP53
AL031847.2.27	1.17727e-27	0.522303	0.577	0.216	6.93352e-23	30	AL031847.2
PPFIA1.7	1.34509e-27	0.332545	0.434	0.127	7.92192e-23	30	PPFIA1
RARRES3.5	1.35708e-27	0.284978	0.317	0.069	7.99255e-23	30	RARRES3
RECQL.19	1.41049e-27	0.667203	0.429	0.111	8.30708e-23	30	RECQL
PDCD6.22	1.44025e-27	0.572312	0.492	0.152	8.48233e-23	30	PDCD6
TOMM5.20	1.47514e-27	0.384077	0.487	0.166	8.68783e-23	30	TOMM5
HNMT.21	1.52829e-27	0.54464	0.487	0.153	9.00084e-23	30	HNMT
FTX.7	1.55877e-27	0.397291	0.392	0.1	9.18038e-23	30	FTX
BIRC6.7	1.79708e-27	0.378381	0.407	0.108	1.05839e-22	30	BIRC6
ATP5MF.24	1.8123e-27	0.388479	0.561	0.215	1.06736e-22	30	ATP5MF
TNS3.24	1.90526e-27	0.521301	0.418	0.11	1.1221e-22	30	TNS3
M6PR.17	2.01781e-27	0.259714	0.513	0.192	1.18839e-22	30	M6PR
MT-ND3.18	2.07315e-27	0.461752	1	0.744	1.22098e-22	30	MT-ND3
HNRNPDL.24	2.07829e-27	0.319383	0.598	0.248	1.22401e-22	30	HNRNPDL
PTMS.24	2.08582e-27	0.391405	0.529	0.203	1.22845e-22	30	PTMS
CD226.1	2.58623e-27	0.271017	0.122	0.006	1.52316e-22	30	CD226
EIF2S2.23	2.64041e-27	0.43418	0.534	0.19	1.55507e-22	30	EIF2S2
SYNGR2.19	2.73276e-27	0.482641	0.519	0.179	1.60946e-22	30	SYNGR2
AC009093.3.6	2.7604e-27	0.571342	0.323	0.063	1.62574e-22	30	AC009093.3
MED10.9	2.81945e-27	0.539217	0.392	0.094	1.66051e-22	30	MED10
NONO.13	3.17504e-27	0.460934	0.444	0.129	1.86994e-22	30	NONO
RESF1.26	3.35347e-27	-0.690282	0.392	0.177	1.97503e-22	30	RESF1
EIF2AK2.14	3.40003e-27	0.410653	0.434	0.124	2.00245e-22	30	EIF2AK2
CLINT1.17	3.46594e-27	0.512168	0.439	0.124	2.04126e-22	30	CLINT1
NFKBIZ.26	3.51207e-27	-1.67372	0.439	0.367	2.06844e-22	30	NFKBIZ
MICOS13.20	3.66035e-27	0.54439	0.497	0.159	2.15577e-22	30	MICOS13
EIF5A.26	3.74727e-27	0.410751	0.571	0.221	2.20696e-22	30	EIF5A
CACYBP.19	4.00431e-27	0.336467	0.492	0.166	2.35834e-22	30	CACYBP
NDUFA10.19	4.70084e-27	0.550061	0.423	0.112	2.76856e-22	30	NDUFA10
CALU.18	4.71795e-27	0.475146	0.455	0.137	2.77864e-22	30	CALU
RBM8A.21	4.98306e-27	0.35695	0.519	0.185	2.93477e-22	30	RBM8A
IARS2.8	4.98771e-27	0.596513	0.365	0.079	2.93751e-22	30	IARS2
TTC7A.9	5.11759e-27	0.611372	0.386	0.091	3.014e-22	30	TTC7A
SFT2D2.14	5.17722e-27	0.461084	0.407	0.107	3.04913e-22	30	SFT2D2
SSNA1.18	5.98398e-27	0.425239	0.418	0.116	3.52427e-22	30	SSNA1
USP25.3	6.83111e-27	0.439483	0.365	0.085	4.02318e-22	30	USP25
NSL1.3	6.8868e-27	0.524566	0.317	0.058	4.05598e-22	30	NSL1
CSF3R.29	7.16872e-27	-2.96246	0.106	0.356	4.22202e-22	30	CSF3R
RPS3AP6.25	7.23996e-27	0.404279	0.492	0.168	4.26397e-22	30	RPS3AP6
UQCRFS1.22	7.4225e-27	0.572017	0.519	0.174	4.37148e-22	30	UQCRFS1
ACER3.9	7.57616e-27	0.478513	0.439	0.125	4.46198e-22	30	ACER3
STIM2.3	7.6013e-27	0.361349	0.254	0.037	4.47678e-22	30	STIM2
AL121985.1.25	8.14167e-27	-0.80157	0.339	0.213	4.79504e-22	30	AL121985.1
NDUFA11.25	8.23545e-27	0.356008	0.561	0.226	4.85027e-22	30	NDUFA11
SIDT2.12	8.29154e-27	0.497796	0.386	0.095	4.8833e-22	30	SIDT2
NARS.13	8.32292e-27	0.509406	0.444	0.127	4.90178e-22	30	NARS
NDUFS1.7	9.06433e-27	0.472361	0.36	0.081	5.33844e-22	30	NDUFS1
P2RX5-TAX1BP3.19	9.90935e-27	0.478755	0.508	0.171	5.83611e-22	30	P2RX5-TAX1BP3
MXD1.30	1.00683e-26	-2.6392	0.148	0.355	5.92971e-22	30	MXD1
UBE2I.17	1.06384e-26	0.348519	0.497	0.175	6.26548e-22	30	UBE2I
HDLBP.18	1.07521e-26	0.497859	0.503	0.167	6.33247e-22	30	HDLBP
PLBD1.25	1.10315e-26	0.611316	0.545	0.197	6.49699e-22	30	PLBD1
ARHGEF1.6	1.15295e-26	0.251274	0.349	0.087	6.79032e-22	30	ARHGEF1
IER5.25	1.16849e-26	-1.03211	0.497	0.31	6.8818e-22	30	IER5
XRN2.10	1.18435e-26	0.376955	0.519	0.183	6.97521e-22	30	XRN2
RAD50.9	1.27749e-26	0.564154	0.354	0.076	7.52379e-22	30	RAD50
SNORD35A.25	1.35339e-26	0.446333	0.492	0.166	7.97082e-22	30	SNORD35A
HSPA9.15	1.48795e-26	0.35837	0.519	0.187	8.76326e-22	30	HSPA9
RPS19BP1.21	1.60528e-26	0.460077	0.513	0.178	9.45427e-22	30	RPS19BP1
AC009120.2.23	1.71063e-26	0.456928	0.513	0.179	1.00747e-21	30	AC009120.2
RCOR1	1.72107e-26	0.389399	0.36	0.086	1.01362e-21	30	RCOR1
REST.11	1.77585e-26	0.372575	0.397	0.107	1.04589e-21	30	REST
PTPN12.24	1.87525e-26	-0.330271	0.54	0.261	1.10443e-21	30	PTPN12
AC116366.3.9	1.89129e-26	0.528078	0.354	0.077	1.11388e-21	30	AC116366.3
HNRNPR.20	2.1911e-26	0.463497	0.497	0.168	1.29045e-21	30	HNRNPR
RPS13P2.26	2.23599e-26	0.421921	0.519	0.187	1.31689e-21	30	RPS13P2
TMSB4X.24	2.92228e-26	0.584966	1	0.937	1.72108e-21	30	TMSB4X
SSR3.24	3.30569e-26	0.54486	0.556	0.206	1.94689e-21	30	SSR3
AMD1.10	3.32161e-26	0.380138	0.429	0.128	1.95626e-21	30	AMD1
ACAT1.7	3.3352e-26	0.585228	0.354	0.077	1.96427e-21	30	ACAT1
NDUFC1.16	3.36267e-26	0.494281	0.429	0.121	1.98045e-21	30	NDUFC1
TMEM14C.23	3.46334e-26	0.542374	0.487	0.156	2.03974e-21	30	TMEM14C
AUP1.18	3.53945e-26	0.458504	0.455	0.141	2.08456e-21	30	AUP1
PPP1CB.17	3.58924e-26	-0.342021	0.545	0.275	2.11389e-21	30	PPP1CB
PITPNB.1	3.65027e-26	0.451195	0.339	0.073	2.14983e-21	30	PITPNB
BTG2.23	3.66799e-26	-0.880045	0.439	0.235	2.16026e-21	30	BTG2
AC145207.3.16	3.6783e-26	0.372543	0.513	0.186	2.16633e-21	30	AC145207.3
COA1.3	3.71581e-26	0.328703	0.291	0.054	2.18842e-21	30	COA1
CHML.5	3.83675e-26	0.3749	0.317	0.07	2.25965e-21	30	CHML
TMEM189-UBE2V1.14	3.97455e-26	0.34916	0.466	0.154	2.34081e-21	30	TMEM189-UBE2V1
OS9.7	4.00842e-26	0.313875	0.497	0.175	2.36076e-21	30	OS9
PSMD14.13	4.34308e-26	0.45421	0.381	0.096	2.55785e-21	30	PSMD14
MRPS12.9	4.36326e-26	0.494082	0.365	0.085	2.56974e-21	30	MRPS12
SNX17.18	4.64679e-26	0.486581	0.429	0.123	2.73673e-21	30	SNX17
AGRP.3	4.84052e-26	0.59369	0.238	0.03	2.85083e-21	30	AGRP
ARRB2.27	5.11081e-26	-0.570738	0.587	0.341	3.01001e-21	30	ARRB2
RAD23A.24	5.54441e-26	0.612614	0.54	0.19	3.26538e-21	30	RAD23A
PDIA6.23	5.78354e-26	0.636696	0.534	0.189	3.40621e-21	30	PDIA6
MATK.3	6.23941e-26	0.433313	0.275	0.047	3.6747e-21	30	MATK
COX6B1.22	6.35935e-26	0.268967	0.704	0.35	3.74534e-21	30	COX6B1
MRFAP1.13	6.78617e-26	0.471228	0.466	0.146	3.99672e-21	30	MRFAP1
LMAN2.18	6.83523e-26	0.375028	0.513	0.189	4.02561e-21	30	LMAN2
EID1.20	7.28509e-26	0.525826	0.524	0.187	4.29056e-21	30	EID1
REL.23	7.36806e-26	-0.479818	0.466	0.234	4.33942e-21	30	REL
IQGAP2.21	7.51482e-26	0.50806	0.508	0.175	4.42585e-21	30	IQGAP2
MDFIC.15	8.21223e-26	0.473805	0.381	0.097	4.8366e-21	30	MDFIC
PSMD8.24	8.65567e-26	0.386089	0.566	0.229	5.09776e-21	30	PSMD8
STXBP2.29	8.77328e-26	-1.51922	0.524	0.42	5.16702e-21	30	STXBP2
CGGBP1.6	8.79348e-26	0.385832	0.407	0.115	5.17892e-21	30	CGGBP1
ANKRD12.25	9.02814e-26	-0.294377	0.545	0.256	5.31712e-21	30	ANKRD12
CDC42EP3.29	9.25947e-26	-1.09637	0.429	0.269	5.45336e-21	30	CDC42EP3
EIF3CL.23	9.26712e-26	0.481835	0.439	0.13	5.45787e-21	30	EIF3CL
EMILIN2.21	1.1492e-25	0.267279	0.503	0.193	6.76822e-21	30	EMILIN2
PLD3.24	1.22387e-25	0.711349	0.519	0.177	7.20799e-21	30	PLD3
BCL2L2-PABPN1.21	1.27712e-25	0.461369	0.476	0.156	7.52157e-21	30	BCL2L2-PABPN1
PPCS.18	1.28182e-25	0.510584	0.444	0.132	7.54931e-21	30	PPCS
DUSP2.21	1.29522e-25	-0.50463	0.27	0.105	7.62817e-21	30	DUSP2
SPTAN1.10	1.31131e-25	0.469319	0.376	0.093	7.72295e-21	30	SPTAN1
AHR.20	1.33283e-25	0.330336	0.46	0.159	7.8497e-21	30	AHR
ITGAL.3	1.49157e-25	0.35115	0.307	0.064	8.78462e-21	30	ITGAL
PINK1-AS.17	1.50486e-25	0.509668	0.434	0.126	8.8629e-21	30	PINK1-AS
VPS35.10	1.57704e-25	0.439419	0.492	0.167	9.28796e-21	30	VPS35
LINC02067.25	1.58175e-25	0.513688	0.455	0.14	9.31574e-21	30	LINC02067
SMARCC2.3	1.59655e-25	0.342393	0.36	0.09	9.4029e-21	30	SMARCC2
MRPL20.21	1.65165e-25	0.468286	0.497	0.171	9.72739e-21	30	MRPL20
RNPEPL1.17	1.69356e-25	0.449119	0.45	0.139	9.97422e-21	30	RNPEPL1
RIPOR2.29	1.79106e-25	-1.42966	0.243	0.213	1.05484e-20	30	RIPOR2
AC026470.1.27	1.8993e-25	-0.404442	0.423	0.182	1.11859e-20	30	AC026470.1
ZBTB8OS.18	1.92812e-25	0.61449	0.434	0.124	1.13556e-20	30	ZBTB8OS
TRADD.2	2.06899e-25	0.55364	0.328	0.067	1.21853e-20	30	TRADD
ADSL.6	2.10304e-25	0.458565	0.323	0.067	1.23858e-20	30	ADSL
GIMAP4.2	2.16485e-25	0.263297	0.28	0.056	1.27499e-20	30	GIMAP4
BST2.23	2.19471e-25	0.389345	0.508	0.188	1.29257e-20	30	BST2
USP15.28	2.29718e-25	-0.556159	0.481	0.244	1.35293e-20	30	USP15
ZC3H15.15	2.31968e-25	0.478903	0.497	0.17	1.36617e-20	30	ZC3H15
AluSc.15	2.39699e-25	0.27149	0.423	0.132	1.41171e-20	30	AluSc
SEC63.5	2.4035e-25	0.503103	0.37	0.09	1.41554e-20	30	SEC63
VDAC2.23	2.58479e-25	0.421311	0.503	0.18	1.52231e-20	30	VDAC2
U2SURP.16	2.6258e-25	0.56079	0.429	0.122	1.54646e-20	30	U2SURP
SPTY2D1.1	2.73385e-25	0.283546	0.323	0.075	1.6101e-20	30	SPTY2D1
MBD4.12	2.74785e-25	0.487119	0.407	0.111	1.61835e-20	30	MBD4
DIP2A.1	2.88267e-25	0.318575	0.265	0.046	1.69775e-20	30	DIP2A
CFLAR.29	2.89299e-25	-1.51553	0.471	0.396	1.70383e-20	30	CFLAR
RAB14.9	2.90328e-25	0.367928	0.497	0.174	1.70989e-20	30	RAB14
HMOX1.26	3.0874e-25	-1.14506	0.524	0.289	1.81833e-20	30	HMOX1
NDUFS7.19	3.11072e-25	0.507676	0.487	0.162	1.83206e-20	30	NDUFS7
KCTD12.27	3.19964e-25	0.46065	0.508	0.183	1.88443e-20	30	KCTD12
RPL15P2.25	3.44191e-25	0.531476	0.519	0.185	2.02711e-20	30	RPL15P2
GPX1P1.26	3.49811e-25	0.426872	0.561	0.228	2.06021e-20	30	GPX1P1
BHLHE41.5	3.63151e-25	0.527218	0.365	0.088	2.13878e-20	30	BHLHE41
VPS13C.16	3.75686e-25	0.436025	0.45	0.141	2.21261e-20	30	VPS13C
SERPINA1.17	3.7861e-25	-0.604109	0.566	0.371	2.22982e-20	30	SERPINA1
RNASE1.23	3.82653e-25	0.409084	0.37	0.104	2.25364e-20	30	RNASE1
APPL1.15	3.84319e-25	0.532671	0.429	0.123	2.26345e-20	30	APPL1
DGKZ.1	3.92723e-25	0.316929	0.296	0.061	2.31294e-20	30	DGKZ
SAMD9L.19	4.08466e-25	0.34101	0.392	0.11	2.40566e-20	30	SAMD9L
OXA1L.15	4.20996e-25	0.427333	0.376	0.098	2.47945e-20	30	OXA1L
UBE2V1.14	4.22695e-25	0.34065	0.46	0.155	2.48946e-20	30	UBE2V1
SF3B5.23	4.32675e-25	0.370504	0.561	0.225	2.54824e-20	30	SF3B5
FP236383.3.25	4.33771e-25	-1.48577	0.45	0.392	2.55469e-20	30	FP236383.3
RPL21P16.20	4.47315e-25	0.431417	0.407	0.119	2.63446e-20	30	RPL21P16
FABP4.29	4.498e-25	0.539152	0.439	0.144	2.6491e-20	30	FABP4
RNF166.2	4.824e-25	0.328591	0.339	0.083	2.84109e-20	30	RNF166
RPN1.15	5.3959e-25	0.319206	0.476	0.168	3.17792e-20	30	RPN1
MRPL51.23	5.75562e-25	0.417103	0.497	0.177	3.38977e-20	30	MRPL51
PPA1.18	5.76863e-25	0.344265	0.397	0.117	3.39744e-20	30	PPA1
PCNX1.24	5.82759e-25	-0.404114	0.328	0.128	3.43216e-20	30	PCNX1
MRPS15.18	5.90491e-25	0.504613	0.434	0.128	3.47769e-20	30	MRPS15
GLG1.15	6.12554e-25	0.465397	0.413	0.117	3.60764e-20	30	GLG1
CRTAP.19	6.34792e-25	0.676025	0.429	0.121	3.73861e-20	30	CRTAP
VMP1.29	6.57245e-25	-0.959504	0.529	0.321	3.87085e-20	30	VMP1
TMEM52B.16	7.31203e-25	0.255908	0.386	0.117	4.30642e-20	30	TMEM52B
MIRb.17	7.80018e-25	0.255116	0.455	0.153	4.59392e-20	30	MIRb
PRKACB.5	7.91068e-25	0.416699	0.28	0.05	4.65899e-20	30	PRKACB
LMO2.16	8.03802e-25	0.441298	0.386	0.104	4.73399e-20	30	LMO2
GTF2A2.18	8.14043e-25	0.325242	0.444	0.149	4.7943e-20	30	GTF2A2
PPIG.11	8.18951e-25	0.455581	0.481	0.16	4.82321e-20	30	PPIG
L1MDa	8.37877e-25	0.352958	0.217	0.027	4.93468e-20	30	L1MDa
HIGD1A.12	8.4789e-25	0.440046	0.381	0.1	4.99365e-20	30	HIGD1A
PDCD6IP.12	8.54968e-25	0.271033	0.508	0.193	5.03533e-20	30	PDCD6IP
SELENOW.22	9.05956e-25	0.303724	0.513	0.208	5.33563e-20	30	SELENOW
MXD4.3	9.08012e-25	0.420489	0.296	0.058	5.34773e-20	30	MXD4
RPL3P4.26	9.5548e-25	0.51168	0.508	0.18	5.6273e-20	30	RPL3P4
RBCK1.2	9.77833e-25	0.344334	0.365	0.094	5.75895e-20	30	RBCK1
EIF5B.20	9.80459e-25	0.480238	0.429	0.128	5.77441e-20	30	EIF5B
PLP2.15	9.81963e-25	0.330901	0.471	0.169	5.78327e-20	30	PLP2
RGS10.26	1.00973e-24	0.397961	0.524	0.202	5.94683e-20	30	RGS10
PHIP.13	1.03784e-24	0.265833	0.423	0.136	6.11237e-20	30	PHIP
SEPT9.17	1.04434e-24	0.399481	0.455	0.149	6.15062e-20	30	2022-09-09
SYNJ2BP-COX16.22	1.0472e-24	0.512353	0.418	0.119	6.1675e-20	30	SYNJ2BP-COX16
TXNL4A.19	1.04845e-24	0.421634	0.466	0.157	6.17482e-20	30	TXNL4A
CNPY2.23	1.0517e-24	0.499415	0.402	0.11	6.19398e-20	30	CNPY2
MIDN.21	1.21617e-24	-0.616259	0.444	0.227	7.16263e-20	30	MIDN
PCOLCE2.25	1.27233e-24	0.583478	0.397	0.107	7.49339e-20	30	PCOLCE2
GK.29	1.40279e-24	-1.98099	0.312	0.341	8.26175e-20	30	GK
GOLGA4.13	1.40978e-24	0.438876	0.444	0.141	8.30289e-20	30	GOLGA4
TCOF1.5	1.43535e-24	0.386796	0.312	0.068	8.45352e-20	30	TCOF1
RSL24D1.16	1.52694e-24	0.400017	0.418	0.125	8.9929e-20	30	RSL24D1
NDUFAB1.23	1.62436e-24	0.383667	0.503	0.189	9.56664e-20	30	NDUFAB1
MRPL54.20	1.67632e-24	0.420093	0.45	0.146	9.8727e-20	30	MRPL54
TOMM20.22	1.71082e-24	0.480294	0.513	0.185	1.00759e-19	30	TOMM20
PDE3B.2	1.71273e-24	0.315439	0.249	0.042	1.00871e-19	30	PDE3B
CNDP2.22	1.72394e-24	0.51419	0.481	0.163	1.01531e-19	30	CNDP2
MMP19.23	1.74239e-24	0.291784	0.45	0.165	1.02618e-19	30	MMP19
PSMB7.23	1.76935e-24	0.447402	0.434	0.134	1.04206e-19	30	PSMB7
CCT2.20	1.91282e-24	0.437323	0.397	0.112	1.12656e-19	30	CCT2
LYN.29	1.9439e-24	-1.31721	0.492	0.402	1.14486e-19	30	LYN
PMM2.1	1.96198e-24	0.451547	0.275	0.047	1.15551e-19	30	PMM2
CYB5R3.16	1.97473e-24	0.369353	0.466	0.16	1.16301e-19	30	CYB5R3
SH3BP1.3	2.05835e-24	0.405434	0.307	0.064	1.21227e-19	30	SH3BP1
DNAJC15.23	2.36417e-24	0.410611	0.439	0.142	1.39238e-19	30	DNAJC15
NUPR1.28	2.38114e-24	0.590671	0.418	0.125	1.40238e-19	30	NUPR1
PHACTR2.5	2.56697e-24	0.475785	0.354	0.086	1.51182e-19	30	PHACTR2
MAP3K12.5	2.60601e-24	0.321931	0.429	0.136	1.53481e-19	30	MAP3K12
NDUFB5.20	2.63775e-24	0.623028	0.487	0.161	1.5535e-19	30	NDUFB5
SAMD9.1	2.67212e-24	0.315518	0.312	0.07	1.57375e-19	30	SAMD9
AL138752.2.19	2.70207e-24	0.380402	0.455	0.157	1.59139e-19	30	AL138752.2
JMJD1C.25	2.76633e-24	-0.469018	0.508	0.254	1.62923e-19	30	JMJD1C
VEGFB.18	2.83689e-24	0.510542	0.434	0.133	1.67079e-19	30	VEGFB
SHTN1.19	2.9668e-24	0.490168	0.407	0.116	1.7473e-19	30	SHTN1
SPCS2.20	3.0083e-24	0.394115	0.481	0.169	1.77174e-19	30	SPCS2
ABHD17A.2	3.01831e-24	0.31229	0.286	0.059	1.77763e-19	30	ABHD17A
ATP1B1.20	3.08044e-24	0.479122	0.407	0.121	1.81423e-19	30	ATP1B1
PPM1G.18	3.36802e-24	0.420048	0.429	0.132	1.9836e-19	30	PPM1G
SNORA65.24	3.41588e-24	0.44343	0.46	0.154	2.01178e-19	30	SNORA65
GTF2F2.1	3.52314e-24	0.37738	0.296	0.06	2.07495e-19	30	GTF2F2
LMO4.17	3.80528e-24	0.411287	0.392	0.113	2.24112e-19	30	LMO4
STARD7.7	3.86378e-24	0.448173	0.354	0.088	2.27558e-19	30	STARD7
NABP1.27	3.95095e-24	-1.74815	0.291	0.253	2.32691e-19	30	NABP1
RPL10P6.22	4.15789e-24	0.377189	0.487	0.177	2.44879e-19	30	RPL10P6
CD163.29	4.49088e-24	0.444813	0.545	0.227	2.6449e-19	30	CD163
TTC17.2	4.50202e-24	0.445729	0.296	0.058	2.65146e-19	30	TTC17
CSDE1.19	4.83897e-24	0.394992	0.603	0.263	2.84991e-19	30	CSDE1
ZNF638.5	4.84747e-24	0.303934	0.386	0.112	2.85492e-19	30	ZNF638
CISH.4	4.86573e-24	0.4925	0.291	0.056	2.86567e-19	30	CISH
HSPA4.16	4.95329e-24	0.460599	0.392	0.109	2.91724e-19	30	HSPA4
C15orf48.27	4.95962e-24	-2.4116	0.228	0.343	2.92097e-19	30	C15orf48
CD27-AS1.2	4.98151e-24	0.403185	0.217	0.028	2.93386e-19	30	CD27-AS1
CD36.24	5.01307e-24	0.429488	0.365	0.103	2.95245e-19	30	CD36
AL358472.6.20	5.26755e-24	0.398857	0.392	0.116	3.10232e-19	30	AL358472.6
SNF8.19	5.33519e-24	0.42361	0.455	0.15	3.14216e-19	30	SNF8
RAB3GAP2	5.4417e-24	0.477713	0.291	0.057	3.20489e-19	30	RAB3GAP2
ITGAX.27	5.44942e-24	-1.28543	0.503	0.398	3.20944e-19	30	ITGAX
ARHGAP9.9	5.50519e-24	-0.280318	0.265	0.088	3.24228e-19	30	ARHGAP9
PREX1.27	5.81578e-24	-0.621553	0.365	0.182	3.4252e-19	30	PREX1
NSD3.10	6.18174e-24	0.502972	0.407	0.116	3.64073e-19	30	NSD3
PRICKLE3.15	6.25247e-24	0.280812	0.455	0.164	3.68239e-19	30	PRICKLE3
C12orf57.19	6.477e-24	0.28499	0.376	0.113	3.81463e-19	30	C12orf57
FPR1.29	6.91426e-24	-2.46741	0.09	0.316	4.07215e-19	30	FPR1
UXT.26	7.15773e-24	0.350054	0.492	0.183	4.21554e-19	30	UXT
YBX1P1.19	7.18726e-24	0.455361	0.413	0.124	4.23294e-19	30	YBX1P1
FGR.29	7.87599e-24	-1.13092	0.444	0.326	4.63857e-19	30	FGR
ZNF106.8	7.93401e-24	0.350253	0.45	0.15	4.67274e-19	30	ZNF106
SPATS2L.17	8.07458e-24	0.549361	0.402	0.112	4.75552e-19	30	SPATS2L
SRP72.20	8.44899e-24	0.382017	0.439	0.146	4.97603e-19	30	SRP72
METTL26.20	8.45375e-24	0.506528	0.386	0.108	4.97883e-19	30	METTL26
MTCO1P40.19	8.54198e-24	0.400649	0.413	0.127	5.0308e-19	30	MTCO1P40
ANKRD28.17	8.85222e-24	0.32557	0.429	0.14	5.21352e-19	30	ANKRD28
IL3RA.26	9.02735e-24	0.428178	0.423	0.139	5.31666e-19	30	IL3RA
IL7R.26	9.09277e-24	0.322359	0.407	0.14	5.35519e-19	30	IL7R
SDHB.14	9.48934e-24	0.418995	0.455	0.152	5.58875e-19	30	SDHB
TBCA.22	1.01936e-23	0.436394	0.534	0.208	6.00355e-19	30	TBCA
SCCPDH.19	1.02088e-23	0.481618	0.418	0.129	6.0125e-19	30	SCCPDH
UTP18.4	1.03928e-23	0.569226	0.291	0.055	6.12086e-19	30	UTP18
TIMMDC1.10	1.07474e-23	0.413234	0.344	0.084	6.32966e-19	30	TIMMDC1
MT-ND4.19	1.21643e-23	0.478398	1	0.851	7.16418e-19	30	MT-ND4
ORAI1.14	1.22012e-23	0.39251	0.386	0.11	7.18588e-19	30	ORAI1
ETFA.14	1.22839e-23	0.594598	0.397	0.108	7.2346e-19	30	ETFA
TPT1.27	1.24573e-23	0.465905	1	0.834	7.33675e-19	30	TPT1
KRTCAP2.26	1.25472e-23	0.319563	0.529	0.217	7.38966e-19	30	KRTCAP2
A2M.6	1.34951e-23	0.471822	0.291	0.058	7.94796e-19	30	A2M
RBBP4.16	1.38075e-23	0.409158	0.376	0.104	8.13194e-19	30	RBBP4
FTH1.22	1.3879e-23	-1.19133	1	0.983	8.17406e-19	30	FTH1
FMNL1.25	1.46959e-23	-0.480048	0.46	0.234	8.65514e-19	30	FMNL1
FUOM.21	1.5047e-23	0.44609	0.418	0.132	8.86194e-19	30	FUOM
LYPLA1.5	1.51012e-23	0.310499	0.423	0.136	8.89386e-19	30	LYPLA1
SSBP1.20	1.52752e-23	0.430252	0.444	0.146	8.99632e-19	30	SSBP1
PHACTR1.28	1.57369e-23	-1.56885	0.444	0.374	9.26823e-19	30	PHACTR1
TMEM126A.10	1.61039e-23	0.49281	0.354	0.089	9.48441e-19	30	TMEM126A
RAB8A.10	1.61251e-23	0.315649	0.434	0.145	9.49687e-19	30	RAB8A
UHMK1.6	1.70087e-23	0.54412	0.36	0.09	1.00173e-18	30	UHMK1
TMC8.1	1.80542e-23	0.327355	0.243	0.041	1.0633e-18	30	TMC8
PUM1.4	1.94508e-23	0.300876	0.392	0.12	1.14555e-18	30	PUM1
AGO3.1	1.98625e-23	0.281363	0.307	0.072	1.1698e-18	30	AGO3
UQCRC1.17	2.05558e-23	0.498641	0.466	0.155	1.21063e-18	30	UQCRC1
TXNL1.19	2.16303e-23	0.302636	0.418	0.139	1.27392e-18	30	TXNL1
SLC35B1.2	2.20372e-23	0.376175	0.317	0.073	1.29788e-18	30	SLC35B1
COLEC12.7	2.2722e-23	0.457631	0.333	0.083	1.33821e-18	30	COLEC12
TMEM123.13	2.31725e-23	0.301044	0.492	0.184	1.36474e-18	30	TMEM123
CYP4V2	2.39715e-23	0.399924	0.212	0.026	1.4118e-18	30	CYP4V2
LAMTOR2.16	2.48553e-23	0.312306	0.481	0.186	1.46386e-18	30	LAMTOR2
RNF187.7	2.48751e-23	0.56442	0.333	0.076	1.46502e-18	30	RNF187
LSM6.19	2.51519e-23	0.460012	0.407	0.121	1.48132e-18	30	LSM6
UGP2.9	2.56347e-23	0.354765	0.466	0.164	1.50976e-18	30	UGP2
BEST1.22	2.59985e-23	-1.17687	1	0.983	1.53118e-18	30	BEST1
AGBL5.22	2.67592e-23	0.43347	0.476	0.168	1.57598e-18	30	AGBL5
AL713999.1.26	2.69143e-23	0.316312	0.524	0.215	1.58512e-18	30	AL713999.1
IGF2R.26	2.85561e-23	-0.429749	0.476	0.233	1.68181e-18	30	IGF2R
L1M1.2	3.00146e-23	0.276893	0.233	0.039	1.76771e-18	30	L1M1
WTAP.22	3.1159e-23	-1.16067	0.386	0.278	1.83511e-18	30	WTAP
TNFSF12.19	3.1627e-23	0.56324	0.392	0.109	1.86267e-18	30	TNFSF12
TRPV2.19	3.1836e-23	0.455561	0.413	0.128	1.87498e-18	30	TRPV2
C19orf53.23	3.30823e-23	0.340888	0.513	0.201	1.94838e-18	30	C19orf53
ITGB1.17	3.36296e-23	0.294082	0.545	0.23	1.98061e-18	30	ITGB1
MTCH2.17	3.50957e-23	0.488799	0.376	0.101	2.06696e-18	30	MTCH2
ALDH1A1.26	3.64186e-23	0.440509	0.386	0.113	2.14488e-18	30	ALDH1A1
HSD17B4.13	4.18371e-23	0.451708	0.407	0.121	2.464e-18	30	HSD17B4
RF01871.21	4.31019e-23	-0.384939	0.439	0.216	2.53848e-18	30	RF01871
TNFAIP6.29	4.38404e-23	-2.52894	0	0.231	2.58198e-18	30	TNFAIP6
SRP19.15	4.55724e-23	0.284492	0.407	0.133	2.68399e-18	30	SRP19
NUMB.24	4.68356e-23	-0.622991	0.429	0.231	2.75838e-18	30	NUMB
KPNA6	4.78452e-23	0.372155	0.302	0.066	2.81784e-18	30	KPNA6
NCOA3.2	4.89514e-23	0.324417	0.307	0.073	2.88299e-18	30	NCOA3
SNRPD1.21	4.94479e-23	0.418652	0.418	0.135	2.91224e-18	30	SNRPD1
PHB2.21	5.14152e-23	0.505032	0.439	0.14	3.0281e-18	30	PHB2
FIS1.21	5.39549e-23	0.442837	0.481	0.174	3.17767e-18	30	FIS1
CPSF2	5.43885e-23	0.392227	0.307	0.067	3.20321e-18	30	CPSF2
BANF1.20	5.44664e-23	0.39061	0.413	0.131	3.2078e-18	30	BANF1
RAP1B.11	5.61431e-23	0.250322	0.619	0.299	3.30655e-18	30	RAP1B
ANP32A.30	5.76138e-23	-1.16117	0.429	0.281	3.39316e-18	30	ANP32A
DRAM2.10	5.77058e-23	0.381229	0.354	0.096	3.39858e-18	30	DRAM2
SAMD1.6	6.15146e-23	0.565747	0.307	0.064	3.6229e-18	30	SAMD1
SGK3.11	6.18467e-23	0.343594	0.37	0.107	3.64246e-18	30	SGK3
CD55.28	6.26718e-23	-1.97659	0.302	0.399	3.69106e-18	30	CD55
GON4L.2	6.76046e-23	0.422439	0.286	0.057	3.98157e-18	30	GON4L
ADRM1.17	7.05985e-23	0.444775	0.439	0.144	4.1579e-18	30	ADRM1
DHX9.9	7.06691e-23	0.390407	0.386	0.113	4.16205e-18	30	DHX9
SNX1.6	7.08978e-23	0.443286	0.354	0.091	4.17553e-18	30	SNX1
POLR2K.20	7.15928e-23	0.426094	0.418	0.131	4.21646e-18	30	POLR2K
PRPF4B.13	8.93216e-23	0.418128	0.365	0.1	5.2606e-18	30	PRPF4B
ILF3.11	9.46386e-23	0.380744	0.392	0.118	5.57374e-18	30	ILF3
HNRNPAB.20	9.66612e-23	0.554399	0.466	0.158	5.69286e-18	30	HNRNPAB
SUMO3.19	1.008e-22	0.485823	0.487	0.176	5.93659e-18	30	SUMO3
TBC1D1.3	1.01291e-22	0.32087	0.312	0.075	5.96556e-18	30	TBC1D1
FCGR2A.24	1.01529e-22	-0.984565	0.487	0.341	5.97955e-18	30	FCGR2A
HEXA.18	1.08259e-22	0.265113	0.481	0.183	6.37589e-18	30	HEXA
SMCHD1.24	1.10672e-22	-0.879462	0.376	0.216	6.518e-18	30	SMCHD1
TCEAL4.13	1.1163e-22	0.445852	0.354	0.093	6.57448e-18	30	TCEAL4
AAK1.6	1.13267e-22	0.334346	0.365	0.104	6.67088e-18	30	AAK1
BLVRB.26	1.15623e-22	0.32472	0.508	0.206	6.80959e-18	30	BLVRB
C8orf59.20	1.18029e-22	0.454979	0.397	0.118	6.95131e-18	30	C8orf59
RGS3	1.18663e-22	0.295383	0.175	0.018	6.98863e-18	30	RGS3
TRAPPC3.15	1.19102e-22	0.390553	0.392	0.116	7.01452e-18	30	TRAPPC3
SMC1A.6	1.20609e-22	0.381741	0.339	0.087	7.10327e-18	30	SMC1A
HNRNPUL1.14	1.21669e-22	0.443108	0.439	0.143	7.16571e-18	30	HNRNPUL1
CIAO2B.24	1.23983e-22	0.339092	0.519	0.212	7.30197e-18	30	CIAO2B
KRT10.18	1.2517e-22	0.391616	0.413	0.132	7.37188e-18	30	KRT10
APOL6.19	1.31552e-22	0.295653	0.444	0.155	7.74774e-18	30	APOL6
VKORC1.18	1.32115e-22	0.347223	0.434	0.15	7.78094e-18	30	VKORC1
RNF125.2	1.33312e-22	0.320756	0.18	0.021	7.8514e-18	30	RNF125
SMIM30.16	1.36238e-22	0.458478	0.381	0.108	8.02373e-18	30	SMIM30
FYN.3	1.38187e-22	0.309758	0.217	0.038	8.13851e-18	30	FYN
CHMP5.6	1.41054e-22	0.26617	0.455	0.163	8.30738e-18	30	CHMP5
HAL1.12	1.41406e-22	0.374306	0.376	0.107	8.32813e-18	30	HAL1
TMED9.20	1.46545e-22	0.450126	0.487	0.18	8.63078e-18	30	TMED9
PDCD4.7	1.57222e-22	0.317596	0.349	0.095	9.25959e-18	30	PDCD4
COA6.12	1.77287e-22	0.401873	0.365	0.102	1.04413e-17	30	COA6
GCA.27	1.77717e-22	-1.38998	0.386	0.292	1.04666e-17	30	GCA
EEF1A1P13.25	1.87119e-22	0.391295	0.497	0.193	1.10204e-17	30	EEF1A1P13
CASP4.20	1.97798e-22	-0.342883	0.418	0.191	1.16493e-17	30	CASP4
NOL7.18	1.99412e-22	0.423144	0.444	0.15	1.17444e-17	30	NOL7
NDUFB4.24	2.00555e-22	0.410232	0.466	0.168	1.18117e-17	30	NDUFB4
GAS5.21	2.00816e-22	0.383066	0.418	0.141	1.18271e-17	30	GAS5
SBDS.14	2.10215e-22	0.31562	0.36	0.104	1.23806e-17	30	SBDS
ABLIM1.2	2.11105e-22	0.366702	0.153	0.012	1.2433e-17	30	ABLIM1
NCK1.4	2.14016e-22	0.401154	0.328	0.08	1.26045e-17	30	NCK1
AP005131.6	2.16672e-22	0.261802	0.101	0.003	1.27609e-17	30	AP005131.6
GGA2.18	2.17456e-22	0.472482	0.407	0.125	1.28071e-17	30	GGA2
TRIM8.5	2.22066e-22	0.257612	0.354	0.103	1.30786e-17	30	TRIM8
AKR1B1.19	2.24936e-22	0.669462	0.402	0.117	1.32476e-17	30	AKR1B1
AL133415.1.18	2.28107e-22	0.346981	0.418	0.142	1.34343e-17	30	AL133415.1
COX16.22	2.41115e-22	0.490087	0.397	0.116	1.42004e-17	30	COX16
NPTN.15	2.46347e-22	0.264658	0.471	0.181	1.45086e-17	30	NPTN
AluSg4.1	2.65997e-22	0.342006	0.238	0.04	1.56659e-17	30	AluSg4
ITGA4.5	2.7111e-22	0.394316	0.233	0.04	1.5967e-17	30	ITGA4
MPC1.19	2.75554e-22	0.597469	0.407	0.12	1.62288e-17	30	MPC1
ATP2B1-AS1.25	2.79662e-22	-1.49551	0.27	0.26	1.64707e-17	30	ATP2B1-AS1
FNBP4.5	2.87779e-22	0.388677	0.307	0.07	1.69488e-17	30	FNBP4
NFKB1.25	2.89504e-22	-1.13029	0.312	0.231	1.70503e-17	30	NFKB1
POLR2B.5	3.13004e-22	0.413111	0.333	0.083	1.84344e-17	30	POLR2B
RPL22L1.25	3.36569e-22	0.315122	0.418	0.147	1.98222e-17	30	RPL22L1
TMEM33.4	3.38142e-22	0.350273	0.407	0.13	1.99149e-17	30	TMEM33
CYSTM1.29	3.59562e-22	-1.83663	0.339	0.387	2.11764e-17	30	CYSTM1
DPP8.1	3.6515e-22	0.391137	0.286	0.06	2.15055e-17	30	DPP8
MLEC.18	3.74831e-22	0.480454	0.376	0.105	2.20757e-17	30	MLEC
DSTN.19	3.80044e-22	0.415368	0.46	0.166	2.23827e-17	30	DSTN
VTI1B.18	3.8113e-22	0.473384	0.423	0.135	2.24466e-17	30	VTI1B
PAXX.4	3.82031e-22	0.404256	0.28	0.058	2.24997e-17	30	PAXX
HYPK.16	3.84384e-22	0.352789	0.413	0.134	2.26383e-17	30	HYPK
SNRPC.21	3.99383e-22	0.476199	0.397	0.118	2.35217e-17	30	SNRPC
SNX5.17	4.49146e-22	0.396489	0.392	0.12	2.64524e-17	30	SNX5
EBAG9.2	4.65952e-22	0.450765	0.27	0.051	2.74422e-17	30	EBAG9
PIK3AP1.28	4.66447e-22	-1.14646	0.392	0.277	2.74714e-17	30	PIK3AP1
PSMB6.27	4.81289e-22	0.448432	0.519	0.206	2.83455e-17	30	PSMB6
NDUFA12.19	4.88539e-22	0.452527	0.444	0.152	2.87725e-17	30	NDUFA12
PSMA3.17	4.95974e-22	0.41729	0.466	0.166	2.92104e-17	30	PSMA3
CCSER2.2	5.27352e-22	0.364473	0.259	0.049	3.10584e-17	30	CCSER2
YWHAQ.22	5.46353e-22	0.535839	0.481	0.173	3.21774e-17	30	YWHAQ
MAFB.25	5.56092e-22	-0.307216	0.481	0.239	3.2751e-17	30	MAFB
CMTM6.25	5.71074e-22	-0.518296	0.524	0.309	3.36334e-17	30	CMTM6
DNAJC25-GNG10.25	5.93531e-22	-0.388688	0.497	0.258	3.4956e-17	30	DNAJC25-GNG10
STAT3.23	6.01253e-22	-0.569584	0.466	0.255	3.54108e-17	30	STAT3
KLF4.21	6.05531e-22	-0.317206	0.46	0.237	3.56627e-17	30	KLF4
ERP44.14	6.34643e-22	0.365948	0.418	0.139	3.73773e-17	30	ERP44
PCMT1.8	6.44714e-22	0.421159	0.402	0.124	3.79704e-17	30	PCMT1
GNG10.25	6.46247e-22	-0.393031	0.497	0.258	3.80607e-17	30	GNG10
WDFY4.1	6.47813e-22	0.313545	0.243	0.045	3.8153e-17	30	WDFY4
C9orf78.8	6.49769e-22	0.300264	0.386	0.121	3.82681e-17	30	C9orf78
RPS2P5.25	7.51056e-22	0.426521	0.45	0.159	4.42334e-17	30	RPS2P5
NIPSNAP2.10	7.77319e-22	0.455062	0.36	0.097	4.57802e-17	30	NIPSNAP2
EHMT1.3	8.1055e-22	0.453726	0.275	0.054	4.77374e-17	30	EHMT1
RHEB.18	8.17924e-22	0.262805	0.466	0.183	4.81716e-17	30	RHEB
GIGYF2.1	8.1962e-22	0.335668	0.312	0.075	4.82715e-17	30	GIGYF2
RUFY1.4	8.20016e-22	0.381587	0.333	0.087	4.82948e-17	30	RUFY1
POLE4.20	8.87066e-22	0.310891	0.397	0.133	5.22437e-17	30	POLE4
CRYBG1.3	9.14051e-22	0.383076	0.333	0.085	5.3833e-17	30	CRYBG1
ATP2A2.17	9.28752e-22	0.441533	0.37	0.105	5.46989e-17	30	ATP2A2
BTAF1.2	9.7129e-22	0.294851	0.243	0.046	5.72041e-17	30	BTAF1
LEPROT.20	9.91631e-22	0.326971	0.513	0.211	5.84021e-17	30	LEPROT
TBCD.1	1.00023e-21	0.281292	0.19	0.026	5.89087e-17	30	TBCD
DDX23.2	1.03159e-21	0.443209	0.265	0.05	6.07555e-17	30	DDX23
SMAD7.21	1.11513e-21	0.419025	0.397	0.126	6.56757e-17	30	SMAD7
ATOX1.23	1.13897e-21	0.351849	0.497	0.198	6.70798e-17	30	ATOX1
COPS9.25	1.14495e-21	0.413489	0.466	0.169	6.74318e-17	30	COPS9
LGALS3BP.22	1.24983e-21	0.461957	0.381	0.115	7.36089e-17	30	LGALS3BP
RCAN3.3	1.26005e-21	0.423983	0.275	0.055	7.42104e-17	30	RCAN3
OCIAD1.20	1.29228e-21	0.404253	0.434	0.147	7.61091e-17	30	OCIAD1
EIF3B.19	1.30558e-21	0.477674	0.365	0.101	7.68919e-17	30	EIF3B
UBE2L6.16	1.32091e-21	0.270097	0.429	0.153	7.7795e-17	30	UBE2L6
TMED2.20	1.41586e-21	0.320211	0.418	0.144	8.33873e-17	30	TMED2
PCMTD1.2	1.50127e-21	0.36288	0.333	0.087	8.84174e-17	30	PCMTD1
PET100.5	1.53113e-21	0.293294	0.413	0.14	9.01762e-17	30	PET100
TMEM120B.4	1.60262e-21	0.400786	0.196	0.027	9.43862e-17	30	TMEM120B
PPM1K.2	1.60362e-21	0.317343	0.206	0.03	9.44453e-17	30	PPM1K
ZNF37A	1.75535e-21	0.466588	0.217	0.031	1.03382e-16	30	ZNF37A
ERGIC3.17	1.8936e-21	0.377093	0.392	0.126	1.11524e-16	30	ERGIC3
LPP.6	2.01768e-21	0.302424	0.376	0.116	1.18831e-16	30	LPP
TMEM173.21	2.09664e-21	0.432131	0.37	0.109	1.23482e-16	30	TMEM173
AL009174.1.22	2.17457e-21	0.322359	0.402	0.137	1.28071e-16	30	AL009174.1
FP671120.5.26	2.33781e-21	-1.5811	0.439	0.43	1.37685e-16	30	FP671120.5
SLC39A10.7	2.39088e-21	0.434416	0.323	0.08	1.40811e-16	30	SLC39A10
RBM43	2.46261e-21	0.319315	0.175	0.018	1.45035e-16	30	RBM43
ETNK1.3	2.46476e-21	0.484704	0.349	0.093	1.45162e-16	30	ETNK1
FAM162A.13	2.52463e-21	0.395425	0.339	0.091	1.48688e-16	30	FAM162A
ARPC5L.8	2.75564e-21	0.367621	0.339	0.092	1.62293e-16	30	ARPC5L
MTF2.3	2.9336e-21	0.406652	0.286	0.062	1.72774e-16	30	MTF2
DNMT3A	3.07351e-21	0.359311	0.249	0.046	1.81015e-16	30	DNMT3A
CFD.22	3.09376e-21	0.257112	0.423	0.162	1.82207e-16	30	CFD
LY75.1	3.39136e-21	0.374713	0.201	0.027	1.99734e-16	30	LY75
EIF4EBP2	3.40147e-21	0.334114	0.339	0.093	2.00329e-16	30	EIF4EBP2
VPS41.6	3.51207e-21	0.427676	0.333	0.087	2.06843e-16	30	VPS41
EIF4E2.15	3.84629e-21	0.323829	0.376	0.119	2.26528e-16	30	EIF4E2
SUN1.2	4.04965e-21	0.412215	0.265	0.053	2.38504e-16	30	SUN1
MKNK1.26	4.1192e-21	-0.254927	0.323	0.123	2.42601e-16	30	MKNK1
RO60.2	4.31504e-21	0.379714	0.317	0.08	2.54135e-16	30	RO60
ARRDC4.23	4.70131e-21	0.4165	0.381	0.119	2.76884e-16	30	ARRDC4
PIGT.15	4.7253e-21	0.479032	0.365	0.103	2.78296e-16	30	PIGT
MT-RNR2.25	4.7867e-21	-1.1518	1	0.993	2.81913e-16	30	MT-RNR2
ZNF644.4	4.96322e-21	0.360426	0.291	0.067	2.92309e-16	30	ZNF644
SNORD33.18	5.03375e-21	0.428691	0.354	0.1	2.96463e-16	30	SNORD33
LTR87.1	5.07153e-21	0.423895	0.18	0.02	2.98688e-16	30	LTR87
PARP12.5	5.51388e-21	0.311057	0.302	0.075	3.2474e-16	30	PARP12
PIN1.17	5.68911e-21	0.444358	0.365	0.105	3.3506e-16	30	PIN1
UBE2E2.7	5.86913e-21	0.396957	0.28	0.061	3.45662e-16	30	UBE2E2
RAB6A.10	5.91083e-21	0.378011	0.354	0.101	3.48118e-16	30	RAB6A
RPL13P12.22	6.03518e-21	0.387172	0.423	0.146	3.55442e-16	30	RPL13P12
SLC25A6.26	6.07153e-21	0.450472	0.497	0.196	3.57583e-16	30	SLC25A6
ZC3H11A.20	6.48814e-21	-0.305706	0.381	0.166	3.82119e-16	30	ZC3H11A
FP236383.2.26	6.5776e-21	-1.45773	0.455	0.425	3.87388e-16	30	FP236383.2
RPL7P1.25	6.80895e-21	0.354921	0.418	0.146	4.01013e-16	30	RPL7P1
LRRC8C.1	6.8952e-21	0.339385	0.233	0.043	4.06093e-16	30	LRRC8C
ETS2.27	6.92428e-21	-1.81969	0.259	0.333	4.07805e-16	30	ETS2
GADD45B.26	7.20889e-21	-1.5229	0.344	0.295	4.24568e-16	30	GADD45B
TANK.26	7.41601e-21	-0.764751	0.397	0.226	4.36766e-16	30	TANK
AKTIP.1	7.45046e-21	0.328455	0.233	0.042	4.38795e-16	30	AKTIP
NUTF2.17	7.45548e-21	0.463632	0.418	0.139	4.3909e-16	30	NUTF2
TREM1.29	7.51265e-21	-0.920746	0.571	0.425	4.42458e-16	30	TREM1
EIF1AX.17	7.6877e-21	0.391977	0.392	0.126	4.52767e-16	30	EIF1AX
ETHE1.19	8.01128e-21	0.537386	0.381	0.112	4.71825e-16	30	ETHE1
AL133352.1.20	8.27366e-21	0.422611	0.434	0.151	4.87277e-16	30	AL133352.1
ECHDC1.15	8.45084e-21	0.450155	0.381	0.115	4.97712e-16	30	ECHDC1
CWC27	8.71101e-21	0.451222	0.259	0.05	5.13035e-16	30	CWC27
TLDC2.7	9.96639e-21	0.491912	0.323	0.08	5.86971e-16	30	TLDC2
PYURF.20	1.00089e-20	0.447061	0.392	0.123	5.89472e-16	30	PYURF
ROMO1.15	1.00291e-20	0.356355	0.407	0.138	5.90663e-16	30	ROMO1
MRPL14.18	1.0084e-20	0.499847	0.402	0.126	5.93895e-16	30	MRPL14
NRBP1.2	1.00979e-20	0.253746	0.333	0.097	5.94714e-16	30	NRBP1
TTC39B.6	1.03518e-20	0.413942	0.307	0.075	6.09671e-16	30	TTC39B
STAC.7	1.04142e-20	0.398539	0.286	0.066	6.13346e-16	30	STAC
TBCB.22	1.09324e-20	0.272852	0.418	0.152	6.43867e-16	30	TBCB
IPO7.17	1.11398e-20	0.443673	0.392	0.122	6.56078e-16	30	IPO7
IRAK3.30	1.11803e-20	-1.50775	0.333	0.285	6.58463e-16	30	IRAK3
DENND1B.2	1.12893e-20	0.479622	0.254	0.048	6.64882e-16	30	DENND1B
HDAC1.4	1.13083e-20	0.323566	0.291	0.07	6.66003e-16	30	HDAC1
ANAPC5.4	1.15108e-20	0.427097	0.323	0.082	6.77929e-16	30	ANAPC5
TMED4.9	1.15154e-20	0.281777	0.365	0.114	6.78202e-16	30	TMED4
LSM4.19	1.18208e-20	0.381002	0.413	0.143	6.96188e-16	30	LSM4
FKBP11.3	1.2149e-20	0.258578	0.164	0.019	7.15515e-16	30	FKBP11
ERCC5.2	1.29332e-20	0.382397	0.275	0.059	7.61699e-16	30	ERCC5
OTULIN.1	1.35132e-20	0.388396	0.238	0.044	7.95862e-16	30	OTULIN
OIP5-AS1.5	1.40297e-20	0.396613	0.323	0.084	8.26278e-16	30	OIP5-AS1
BACE1.3	1.42306e-20	0.421705	0.233	0.039	8.38109e-16	30	BACE1
RANBP1.20	1.48946e-20	0.419239	0.402	0.132	8.77215e-16	30	RANBP1
S1PR4.18	1.56237e-20	0.426179	0.349	0.099	9.20161e-16	30	S1PR4
SLC31A2.19	1.64343e-20	0.416358	0.487	0.192	9.67896e-16	30	SLC31A2
SLC16A3.25	1.69164e-20	-0.608308	0.466	0.275	9.96291e-16	30	SLC16A3
PPP1R7.18	1.82728e-20	0.36967	0.344	0.098	1.07618e-15	30	PPP1R7
CCDC107.10	1.83734e-20	0.421858	0.344	0.095	1.0821e-15	30	CCDC107
MIF4GD.8	2.04121e-20	0.397189	0.323	0.085	1.20217e-15	30	MIF4GD
SUCLG1.11	2.06824e-20	0.480901	0.344	0.093	1.21809e-15	30	SUCLG1
ABHD5.21	2.11032e-20	0.30281	0.476	0.187	1.24287e-15	30	ABHD5
MT-RNR1.24	2.14445e-20	-0.942936	1	0.955	1.26297e-15	30	MT-RNR1
PHF20L1.25	2.19547e-20	-0.465644	0.344	0.158	1.29302e-15	30	PHF20L1
LUC7L3.8	2.23609e-20	0.300987	0.36	0.11	1.31695e-15	30	LUC7L3
METTL5.19	2.30957e-20	0.453627	0.402	0.13	1.36022e-15	30	METTL5
SNRPD2.27	2.53634e-20	0.331788	0.481	0.195	1.49377e-15	30	SNRPD2
ORC4	2.55534e-20	0.409186	0.201	0.028	1.50497e-15	30	ORC4
MRPS34.17	2.6932e-20	0.453279	0.36	0.104	1.58616e-15	30	MRPS34
NAA20.18	2.78074e-20	0.360639	0.386	0.129	1.63772e-15	30	NAA20
DENND4A.1	2.82914e-20	0.295543	0.249	0.051	1.66622e-15	30	DENND4A
ZBED6.20	2.89009e-20	-0.297734	0.376	0.164	1.70212e-15	30	ZBED6
CLIP4.7	2.96765e-20	0.520013	0.307	0.073	1.74779e-15	30	CLIP4
GDE1.5	3.10556e-20	0.400807	0.323	0.084	1.82902e-15	30	GDE1
GLB1.13	3.1401e-20	0.410958	0.376	0.117	1.84936e-15	30	GLB1
AC007969.1.24	3.14751e-20	0.272788	0.444	0.176	1.85373e-15	30	AC007969.1
AC114490.2.14	3.17673e-20	0.346147	0.349	0.105	1.87094e-15	30	AC114490.2
PAG1.26	3.19419e-20	-0.660025	0.349	0.183	1.88122e-15	30	PAG1
TUFM.25	3.26238e-20	0.454252	0.434	0.152	1.92138e-15	30	TUFM
BTN3A2.4	3.30224e-20	0.297538	0.259	0.056	1.94486e-15	30	BTN3A2
MITF.11	3.33055e-20	0.51866	0.339	0.09	1.96153e-15	30	MITF
ABHD2.13	3.51774e-20	0.309873	0.423	0.153	2.07177e-15	30	ABHD2
NDFIP1.13	3.65306e-20	0.379139	0.413	0.142	2.15147e-15	30	NDFIP1
SGK1.23	3.86769e-20	-0.409936	0.402	0.211	2.27788e-15	30	SGK1
GNLY.3	3.87952e-20	-0.575196	0.101	0.018	2.28485e-15	30	GNLY
SAMSN1.29	3.94855e-20	-2.24575	0.111	0.329	2.3255e-15	30	SAMSN1
PTGS2.27	3.99102e-20	-2.94773	0.058	0.225	2.35051e-15	30	PTGS2
B3GNT5.16	4.13318e-20	-0.267124	0.413	0.197	2.43423e-15	30	B3GNT5
AP001324.1.24	4.32772e-20	0.377819	0.466	0.183	2.54881e-15	30	AP001324.1
AHSA2P.2	4.40712e-20	0.297318	0.28	0.067	2.59558e-15	30	AHSA2P
KARS.12	4.43306e-20	0.306324	0.36	0.113	2.61085e-15	30	KARS
PHLDA3.26	4.50896e-20	0.480995	0.376	0.119	2.65555e-15	30	PHLDA3
CLPTM1L.3	4.59858e-20	0.358739	0.339	0.096	2.70833e-15	30	CLPTM1L
FAM129A.26	4.6718e-20	-0.854176	0.386	0.228	2.75146e-15	30	FAM129A
ARHGEF39.12	4.82572e-20	0.417503	0.344	0.097	2.84211e-15	30	ARHGEF39
CYB5A.23	4.87366e-20	0.391418	0.439	0.168	2.87034e-15	30	CYB5A
PRKAR1A.13	5.00098e-20	-0.256394	0.45	0.226	2.94533e-15	30	PRKAR1A
E2F5.16	5.66656e-20	0.397568	0.339	0.096	3.33732e-15	30	E2F5
PSMG1.3	5.80764e-20	0.332424	0.228	0.041	3.42041e-15	30	PSMG1
TTL.3	5.84802e-20	0.449231	0.296	0.07	3.44419e-15	30	TTL
STAG1	6.40254e-20	0.264451	0.243	0.05	3.77078e-15	30	STAG1
TMEM230.20	6.44828e-20	0.349131	0.439	0.166	3.79771e-15	30	TMEM230
MFNG.1	7.1936e-20	0.398284	0.243	0.047	4.23667e-15	30	MFNG
TMEM259.2	7.67241e-20	0.379208	0.339	0.096	4.51867e-15	30	TMEM259
AC008894.2.8	8.34465e-20	0.296412	0.365	0.117	4.91458e-15	30	AC008894.2
AL445685.3.3	8.48796e-20	0.340685	0.36	0.111	4.99899e-15	30	AL445685.3
USP48.2	9.0263e-20	0.35166	0.265	0.058	5.31604e-15	30	USP48
HIVEP3.2	9.94655e-20	0.33278	0.185	0.026	5.85802e-15	30	HIVEP3
DST.8	1.02148e-19	0.494324	0.328	0.088	6.01601e-15	30	DST
EMP1.21	1.03968e-19	0.407487	0.413	0.15	6.12322e-15	30	EMP1
CNOT7.3	1.04596e-19	0.34952	0.296	0.074	6.16019e-15	30	CNOT7
RILPL2.29	1.07963e-19	-1.24574	0.36	0.28	6.35851e-15	30	RILPL2
CDC42BPB.7	1.1051e-19	0.573871	0.328	0.087	6.50847e-15	30	CDC42BPB
LYAR.17	1.14376e-19	0.454636	0.397	0.13	6.73615e-15	30	LYAR
IDH1.13	1.16387e-19	0.449776	0.339	0.095	6.85462e-15	30	IDH1
AC025165.2.6	1.17274e-19	0.274576	0.413	0.149	6.90685e-15	30	AC025165.2
LPXN.22	1.21477e-19	0.356461	0.418	0.152	7.15436e-15	30	LPXN
RHOF.4	1.24785e-19	0.389127	0.201	0.033	7.34923e-15	30	RHOF
KIAA0100.7	1.24902e-19	0.42659	0.307	0.077	7.35613e-15	30	KIAA0100
TCEA1.14	1.28245e-19	0.380304	0.365	0.114	7.55297e-15	30	TCEA1
TAF1D.10	1.32054e-19	0.313194	0.37	0.12	7.7773e-15	30	TAF1D
MEAF6.5	1.37629e-19	0.314929	0.307	0.083	8.10565e-15	30	MEAF6
ICAM2.2	1.42008e-19	0.303734	0.233	0.046	8.36358e-15	30	ICAM2
GGCT.9	1.42461e-19	0.40603	0.291	0.069	8.39022e-15	30	GGCT
NUDCD2.6	1.44981e-19	0.384492	0.291	0.07	8.53865e-15	30	NUDCD2
NUCB1.18	1.46647e-19	0.371125	0.45	0.172	8.63676e-15	30	NUCB1
DDX18.7	1.51448e-19	0.299166	0.354	0.111	8.91955e-15	30	DDX18
RPL41P5.18	1.59596e-19	0.289763	0.344	0.108	9.3994e-15	30	RPL41P5
UBE2N.17	1.62137e-19	0.327859	0.365	0.118	9.54906e-15	30	UBE2N
DENR.5	1.62173e-19	0.37453	0.328	0.091	9.55119e-15	30	DENR
RRBP1.12	1.66814e-19	0.31096	0.381	0.129	9.82449e-15	30	RRBP1
COMMD1.15	1.67138e-19	0.421832	0.339	0.096	9.84358e-15	30	COMMD1
TXNDC12.4	1.76089e-19	0.328911	0.36	0.113	1.03708e-14	30	TXNDC12
PRR29.2	1.84063e-19	0.296	0.233	0.046	1.08404e-14	30	PRR29
CUL5.2	1.86533e-19	0.428501	0.28	0.064	1.09859e-14	30	CUL5
RPL21P75.23	1.89168e-19	0.384645	0.434	0.161	1.1141e-14	30	RPL21P75
C5AR1.24	2.00605e-19	-0.81251	0.487	0.331	1.18146e-14	30	C5AR1
ZMYND8.3	2.07901e-19	0.266254	0.243	0.052	1.22443e-14	30	ZMYND8
SLC35E1.1	2.08836e-19	0.316925	0.259	0.058	1.22994e-14	30	SLC35E1
SPARC.5	2.11626e-19	0.476779	0.28	0.067	1.24637e-14	30	SPARC
FTH1P7.20	2.13955e-19	-1.13791	0.418	0.377	1.26009e-14	30	FTH1P7
SRP9.19	2.187e-19	0.347835	0.429	0.16	1.28803e-14	30	SRP9
PSMD10.2	2.28747e-19	0.356715	0.254	0.053	1.34721e-14	30	PSMD10
ANKRD36.2	2.44624e-19	0.270157	0.206	0.036	1.44071e-14	30	ANKRD36
RABL6.7	2.59193e-19	0.379939	0.307	0.08	1.52652e-14	30	RABL6
TFRC.25	2.6651e-19	0.256588	0.471	0.211	1.56961e-14	30	TFRC
PICALM.20	2.70072e-19	-0.356063	0.471	0.252	1.59059e-14	30	PICALM
SEPT2.18	2.80688e-19	0.285028	0.444	0.178	1.65311e-14	30	2022-09-02
HPF1.2	2.84858e-19	0.368833	0.201	0.031	1.67767e-14	30	HPF1
ELOVL1.8	2.8958e-19	0.357399	0.312	0.085	1.70548e-14	30	ELOVL1
CD83.27	2.93487e-19	-0.743826	0.386	0.245	1.72849e-14	30	CD83
C1QBP.23	3.01113e-19	0.429266	0.413	0.146	1.7734e-14	30	C1QBP
MLLT10.2	3.10546e-19	0.408884	0.275	0.063	1.82896e-14	30	MLLT10
CCZ1B.2	3.2491e-19	0.334591	0.275	0.066	1.91356e-14	30	CCZ1B
KLF2.30	3.26774e-19	-2.26733	0.265	0.364	1.92453e-14	30	KLF2
GUSB.14	3.27233e-19	0.336365	0.386	0.133	1.92724e-14	30	GUSB
AMIGO2.6	3.29649e-19	0.381096	0.286	0.071	1.94147e-14	30	AMIGO2
MFSD1.15	3.32981e-19	0.27145	0.45	0.182	1.96109e-14	30	MFSD1
ZNRF2.2	3.38486e-19	0.317431	0.249	0.054	1.99352e-14	30	ZNRF2
CCDC47.8	3.40377e-19	0.257663	0.36	0.118	2.00465e-14	30	CCDC47
MAP2K2.13	3.51883e-19	0.270804	0.407	0.149	2.07242e-14	30	MAP2K2
BLCAP.1	3.61307e-19	0.255769	0.275	0.07	2.12792e-14	30	BLCAP
DAZAP1.8	3.61969e-19	0.359804	0.323	0.091	2.13181e-14	30	DAZAP1
CAPN12.12	3.87128e-19	0.370091	0.354	0.109	2.27999e-14	30	CAPN12
FRMD4A.6	4.15123e-19	0.521037	0.296	0.072	2.44486e-14	30	FRMD4A
LBHD1.18	4.28664e-19	0.309729	0.349	0.11	2.52462e-14	30	LBHD1
NPM3	4.6317e-19	0.391029	0.164	0.019	2.72784e-14	30	NPM3
KAT8.4	4.70643e-19	0.285975	0.317	0.093	2.77185e-14	30	KAT8
DHX36.9	4.80202e-19	0.40033	0.36	0.111	2.82815e-14	30	DHX36
AC073861.1.20	4.84977e-19	0.266001	0.36	0.124	2.85627e-14	30	AC073861.1
ARG2.16	4.96631e-19	0.398579	0.344	0.102	2.92491e-14	30	ARG2
GATAD1.5	4.98079e-19	0.490867	0.307	0.078	2.93344e-14	30	GATAD1
COA3.11	4.99364e-19	0.440566	0.328	0.091	2.94101e-14	30	COA3
DIAPH2	5.05812e-19	0.272478	0.28	0.072	2.97898e-14	30	DIAPH2
GRHPR.11	5.11275e-19	0.474549	0.328	0.09	3.01115e-14	30	GRHPR
SH3BP5-AS1.28	5.84622e-19	-0.397988	0.434	0.224	3.44313e-14	30	SH3BP5-AS1
ZDHHC3.11	6.112e-19	0.420562	0.376	0.12	3.59967e-14	30	ZDHHC3
C14orf119.7	6.25568e-19	0.322926	0.344	0.108	3.68428e-14	30	C14orf119
MRPL41.21	6.43487e-19	0.384965	0.434	0.164	3.78981e-14	30	MRPL41
PLK3.29	6.49221e-19	-1.19584	0.312	0.242	3.82359e-14	30	PLK3
URGCP-MRPS24.20	6.78449e-19	0.381029	0.381	0.127	3.99572e-14	30	URGCP-MRPS24
ZBTB38.6	6.8604e-19	0.478366	0.323	0.087	4.04043e-14	30	ZBTB38
CLTB.11	6.88146e-19	0.323738	0.386	0.134	4.05284e-14	30	CLTB
CCL3.23	6.97856e-19	-2.60817	0.085	0.239	4.11002e-14	30	CCL3
PPP1R15B.15	7.05269e-19	-0.279642	0.365	0.168	4.15368e-14	30	PPP1R15B
OSTC.24	7.31234e-19	0.291085	0.402	0.152	4.30661e-14	30	OSTC
SLC25A11.15	7.44994e-19	0.414465	0.344	0.102	4.38764e-14	30	SLC25A11
EFCAB14.10	7.46675e-19	0.434023	0.36	0.11	4.39754e-14	30	EFCAB14
ATP6V1B2.25	7.66752e-19	-0.65529	0.476	0.294	4.51579e-14	30	ATP6V1B2
USP8.4	7.82902e-19	0.323606	0.392	0.136	4.6109e-14	30	USP8
CBR1.15	7.88026e-19	0.487279	0.344	0.099	4.64108e-14	30	CBR1
MPP1.22	8.23055e-19	-0.625219	0.402	0.245	4.84738e-14	30	MPP1
EIF1B.22	8.38155e-19	-1.06491	0.386	0.29	4.93631e-14	30	EIF1B
AP3B1.1	8.45276e-19	0.355163	0.333	0.098	4.97825e-14	30	AP3B1
RABGAP1L.3	8.84142e-19	0.290389	0.265	0.064	5.20716e-14	30	RABGAP1L
AC073896.1.6	9.03186e-19	0.365146	0.265	0.06	5.31931e-14	30	AC073896.1
CHORDC1.6	9.10852e-19	0.257999	0.28	0.074	5.36446e-14	30	CHORDC1
AC018523.2.13	9.14492e-19	0.319518	0.344	0.108	5.3859e-14	30	AC018523.2
NFIC.7	9.55059e-19	0.373192	0.317	0.09	5.62482e-14	30	NFIC
SH2B3.16	9.97819e-19	0.319833	0.333	0.104	5.87666e-14	30	SH2B3
DRAP1.16	1.00609e-18	0.314954	0.392	0.138	5.92538e-14	30	DRAP1
PSMD9.14	1.05006e-18	0.334748	0.386	0.134	6.18432e-14	30	PSMD9
NDUFA9.9	1.14162e-18	0.483984	0.307	0.079	6.72355e-14	30	NDUFA9
HECTD1.9	1.15388e-18	0.344477	0.333	0.101	6.79577e-14	30	HECTD1
AC091180.3.21	1.16348e-18	0.313844	0.36	0.122	6.85233e-14	30	AC091180.3
DYNC1LI2.1	1.17588e-18	0.27932	0.307	0.088	6.92536e-14	30	DYNC1LI2
TNFSF14.26	1.19684e-18	-1.02035	0.116	0.099	7.0488e-14	30	TNFSF14
MBTPS1.2	1.25131e-18	0.350833	0.254	0.056	7.3696e-14	30	MBTPS1
PAPSS1.15	1.36423e-18	0.334502	0.397	0.143	8.03461e-14	30	PAPSS1
TMEM147.18	1.38205e-18	0.384199	0.423	0.159	8.1396e-14	30	TMEM147
SEC11C.20	1.44305e-18	0.456415	0.381	0.125	8.49886e-14	30	SEC11C
DENND2D.2	1.49009e-18	0.314285	0.259	0.06	8.77591e-14	30	DENND2D
TASOR.3	1.50932e-18	0.341594	0.296	0.079	8.88914e-14	30	TASOR
PTEN.22	1.54369e-18	-0.413308	0.339	0.158	9.09156e-14	30	PTEN
SSBP4.12	1.57967e-18	0.385044	0.323	0.092	9.30345e-14	30	SSBP4
PARP1.10	1.58196e-18	0.439756	0.312	0.084	9.31697e-14	30	PARP1
NHLRC3.4	1.60671e-18	0.380067	0.259	0.058	9.46272e-14	30	NHLRC3
MRPS7.21	1.64867e-18	0.423006	0.365	0.116	9.70986e-14	30	MRPS7
ATF6.1	1.6984e-18	0.33253	0.317	0.091	1.00027e-13	30	ATF6
PHB.21	1.73995e-18	0.30737	0.36	0.123	1.02474e-13	30	PHB
PURA.2	1.81802e-18	0.400728	0.254	0.055	1.07072e-13	30	PURA
UTP23.3	1.82988e-18	0.336582	0.254	0.057	1.07771e-13	30	UTP23
ATP2B1.24	1.84039e-18	-1.26231	0.37	0.322	1.0839e-13	30	ATP2B1
PFKL.17	1.91672e-18	0.332661	0.36	0.121	1.12885e-13	30	PFKL
TARS.8	1.92549e-18	0.429422	0.307	0.082	1.13401e-13	30	TARS
EIF4EBP1.17	1.94722e-18	0.337835	0.413	0.159	1.14682e-13	30	EIF4EBP1
KIF16B	1.95345e-18	0.291301	0.19	0.029	1.15049e-13	30	KIF16B
AC005329.1.17	1.95767e-18	0.37972	0.36	0.115	1.15297e-13	30	AC005329.1
ZPR1.2	1.98912e-18	0.329572	0.249	0.055	1.1715e-13	30	ZPR1
CAND1.3	2.06302e-18	0.359055	0.275	0.067	1.21501e-13	30	CAND1
IL2RG.28	2.08476e-18	-0.857328	0.323	0.204	1.22782e-13	30	IL2RG
GM2A.16	2.17796e-18	0.374043	0.402	0.143	1.28271e-13	30	GM2A
TOP2B.3	2.18563e-18	0.305742	0.275	0.07	1.28723e-13	30	TOP2B
TIAL1.2	2.246e-18	0.284252	0.312	0.091	1.32278e-13	30	TIAL1
DMTF1.2	2.25744e-18	0.358873	0.307	0.085	1.32952e-13	30	DMTF1
TNIP1.27	2.32899e-18	-1.73855	0.164	0.263	1.37166e-13	30	TNIP1
L1PA3.6	2.36743e-18	0.320794	0.286	0.076	1.3943e-13	30	L1PA3
SELENOS.22	2.38229e-18	0.387078	0.429	0.162	1.40305e-13	30	SELENOS
DARS.10	2.47501e-18	0.291944	0.328	0.101	1.45766e-13	30	DARS
AL022238.4.9	2.4826e-18	0.426084	0.323	0.091	1.46213e-13	30	AL022238.4
HERC1.4	2.65587e-18	0.403796	0.286	0.072	1.56417e-13	30	HERC1
OTULINL.5	2.65982e-18	0.29849	0.27	0.069	1.5665e-13	30	OTULINL
MAPKAPK3.16	2.74066e-18	0.396561	0.354	0.114	1.61411e-13	30	MAPKAPK3
BLVRA.20	2.8264e-18	0.384593	0.434	0.171	1.66461e-13	30	BLVRA
USO1.12	2.88282e-18	0.444009	0.339	0.099	1.69784e-13	30	USO1
ARAP2.5	2.92917e-18	0.272217	0.222	0.045	1.72514e-13	30	ARAP2
SNRPF.20	2.93618e-18	0.507261	0.376	0.122	1.72926e-13	30	SNRPF
S100A11.17	3.01835e-18	-0.363585	1	0.869	1.77766e-13	30	S100A11
ME2.6	3.02982e-18	0.325835	0.339	0.105	1.78441e-13	30	ME2
MYO1F.27	3.03405e-18	-0.580026	0.402	0.23	1.7869e-13	30	MYO1F
IMP4.9	3.12434e-18	0.507563	0.286	0.07	1.84008e-13	30	IMP4
SNRPG.22	3.13727e-18	0.355883	0.418	0.157	1.8477e-13	30	SNRPG
ARSB	3.15678e-18	0.283139	0.217	0.043	1.85919e-13	30	ARSB
SCARB2.23	3.21396e-18	0.382952	0.434	0.17	1.89286e-13	30	SCARB2
HMGB1P5.9	3.25828e-18	0.266526	0.344	0.114	1.91896e-13	30	HMGB1P5
SLC4A1AP.1	3.27258e-18	0.365341	0.238	0.049	1.92739e-13	30	SLC4A1AP
VASH1-AS1	3.69469e-18	0.371871	0.212	0.037	2.17599e-13	30	VASH1-AS1
PTPRA.6	3.75545e-18	0.357634	0.296	0.08	2.21177e-13	30	PTPRA
IRAK1.21	3.78251e-18	-0.295134	0.365	0.174	2.22771e-13	30	IRAK1
KDSR.5	3.81133e-18	0.363183	0.291	0.076	2.24468e-13	30	KDSR
HNRNPA0.18	3.88175e-18	0.268146	0.365	0.127	2.28616e-13	30	HNRNPA0
ATIC.3	3.8912e-18	0.468703	0.243	0.05	2.29172e-13	30	ATIC
MRPL13.10	4.02039e-18	0.462627	0.317	0.087	2.36781e-13	30	MRPL13
STUB1.21	4.04658e-18	0.505065	0.413	0.146	2.38323e-13	30	STUB1
DUT.20	4.04861e-18	0.304586	0.333	0.106	2.38443e-13	30	DUT
JMJD8.21	4.07073e-18	0.507948	0.413	0.146	2.39746e-13	30	JMJD8
RTF1.7	4.18964e-18	0.341047	0.365	0.119	2.46749e-13	30	RTF1
ADM.28	4.24534e-18	-2.35257	0	0.183	2.50029e-13	30	ADM
LHFPL2.23	4.31649e-18	0.376626	0.365	0.128	2.54219e-13	30	LHFPL2
RTN3.17	4.39384e-18	-0.326656	0.466	0.256	2.58775e-13	30	RTN3
CAMTA1.18	4.4594e-18	0.402632	0.365	0.121	2.62637e-13	30	CAMTA1
DDX60L.30	4.63844e-18	-1.22195	0.307	0.243	2.73181e-13	30	DDX60L
GRAMD1B.1	4.93655e-18	0.279614	0.159	0.02	2.90738e-13	30	GRAMD1B
ZC2HC1A.1	5.34092e-18	0.331268	0.19	0.03	3.14553e-13	30	ZC2HC1A
HAUS4.2	5.66301e-18	0.257617	0.265	0.068	3.33523e-13	30	HAUS4
CCR1.24	5.73153e-18	-0.566042	0.37	0.203	3.37559e-13	30	CCR1
RABEP1.4	5.74719e-18	0.37984	0.302	0.082	3.38481e-13	30	RABEP1
PRDX3.17	5.85938e-18	0.338409	0.439	0.176	3.45088e-13	30	PRDX3
MRPS24.13	5.87559e-18	0.281672	0.381	0.136	3.46043e-13	30	MRPS24
PDHB.3	5.94387e-18	0.359495	0.254	0.057	3.50064e-13	30	PDHB
CD300LF.7	5.9966e-18	0.274993	0.307	0.091	3.5317e-13	30	CD300LF
ETFB.20	6.11749e-18	0.337603	0.386	0.138	3.6029e-13	30	ETFB
AC036214.3.3	6.21144e-18	0.367458	0.249	0.054	3.65823e-13	30	AC036214.3
ECHS1.20	6.55863e-18	0.363559	0.365	0.124	3.8627e-13	30	ECHS1
HERPUD2.1	7.0735e-18	0.382047	0.286	0.074	4.16594e-13	30	HERPUD2
ACOT1.5	7.08929e-18	0.416563	0.291	0.076	4.17524e-13	30	ACOT1
ARCN1.5	7.13825e-18	0.316438	0.333	0.104	4.20407e-13	30	ARCN1
RNASEH2C.18	7.14476e-18	0.321384	0.392	0.144	4.2079e-13	30	RNASEH2C
CHCHD1.18	7.44359e-18	0.427375	0.37	0.123	4.3839e-13	30	CHCHD1
OTUD6B-AS1.1	7.63305e-18	0.272764	0.238	0.054	4.49549e-13	30	OTUD6B-AS1
SUGT1.17	7.84247e-18	0.308611	0.323	0.101	4.61882e-13	30	SUGT1
ZDHHC24.6	7.8809e-18	0.446798	0.259	0.058	4.64146e-13	30	ZDHHC24
REXO2.9	8.31465e-18	0.357174	0.286	0.074	4.89691e-13	30	REXO2
UROD.7	8.85125e-18	0.329668	0.275	0.072	5.21294e-13	30	UROD
RPL9P7.19	9.05642e-18	0.356134	0.365	0.125	5.33378e-13	30	RPL9P7
NANS.24	9.35926e-18	0.304601	0.413	0.161	5.51214e-13	30	NANS
IFNGR1.24	9.86529e-18	-0.372459	0.418	0.216	5.81016e-13	30	IFNGR1
MZT2A.6	9.96144e-18	0.340585	0.275	0.071	5.86679e-13	30	MZT2A
IER3.25	1.06939e-17	-1.96131	0.037	0.219	6.29819e-13	30	IER3
NUDT9.1	1.12493e-17	0.35945	0.217	0.041	6.62529e-13	30	NUDT9
AGTRAP.15	1.1505e-17	-0.256769	0.381	0.181	6.77585e-13	30	AGTRAP
ERBIN.29	1.16548e-17	-0.651414	0.386	0.212	6.86411e-13	30	ERBIN
TBRG1.5	1.18643e-17	0.418847	0.323	0.094	6.98745e-13	30	TBRG1
LY75-CD302.5	1.18998e-17	0.299001	0.296	0.085	7.00839e-13	30	LY75-CD302
CNN2.21	1.23131e-17	-0.693416	0.302	0.172	7.25177e-13	30	CNN2
PTPN4.1	1.26419e-17	0.275903	0.138	0.015	7.44546e-13	30	PTPN4
TOR1A	1.35165e-17	0.274074	0.259	0.065	7.96056e-13	30	TOR1A
TMX2.3	1.35187e-17	0.396122	0.259	0.06	7.96182e-13	30	TMX2
TMEM87A.2	1.39798e-17	0.277576	0.291	0.082	8.23342e-13	30	TMEM87A
AC083949.1	1.42018e-17	0.28031	0.19	0.032	8.36415e-13	30	AC083949.1
UBE2L3.20	1.44113e-17	0.32064	0.402	0.151	8.48756e-13	30	UBE2L3
TMEM106B.1	1.47155e-17	0.342056	0.233	0.048	8.6667e-13	30	TMEM106B
CDC5L.3	1.52665e-17	0.251965	0.302	0.09	8.99118e-13	30	CDC5L
SMIM14.11	1.57188e-17	0.269408	0.328	0.106	9.25758e-13	30	SMIM14
WDR55.1	1.61579e-17	0.282517	0.249	0.059	9.5162e-13	30	WDR55
NDUFB9.23	1.63358e-17	0.334594	0.455	0.19	9.62097e-13	30	NDUFB9
AC069503.2.18	1.65131e-17	0.372933	0.37	0.127	9.72538e-13	30	AC069503.2
SLC25A1.3	1.66105e-17	0.295923	0.238	0.054	9.78276e-13	30	SLC25A1
NBDY.19	1.67659e-17	0.398287	0.37	0.127	9.8743e-13	30	NBDY
KLF13	1.67989e-17	0.313049	0.228	0.049	9.8937e-13	30	KLF13
CAPN2.21	1.76134e-17	0.299161	0.418	0.17	1.03734e-12	30	CAPN2
TNFAIP2.25	1.78478e-17	-0.717669	0.439	0.268	1.05114e-12	30	TNFAIP2
C15orf61.1	1.92232e-17	0.320309	0.201	0.036	1.13215e-12	30	C15orf61
FAM173A.8	1.93102e-17	0.356447	0.302	0.085	1.13727e-12	30	FAM173A
KDELR1.20	1.94561e-17	0.306764	0.413	0.164	1.14587e-12	30	KDELR1
PSMD1.14	2.1507e-17	0.453968	0.365	0.12	1.26666e-12	30	PSMD1
CLPB	2.26538e-17	0.335432	0.217	0.043	1.3342e-12	30	CLPB
RHOH.5	2.28279e-17	-0.448512	0.138	0.058	1.34445e-12	30	RHOH
AC010422.3.21	2.36534e-17	0.287042	0.392	0.148	1.39307e-12	30	AC010422.3
ZNF451.1	2.42537e-17	0.287987	0.228	0.049	1.42842e-12	30	ZNF451
VCAN.26	2.43846e-17	-0.296321	0.429	0.232	1.43613e-12	30	VCAN
SMAD2.4	2.4725e-17	0.258951	0.307	0.094	1.45618e-12	30	SMAD2
IL13RA1.7	2.51309e-17	0.325029	0.365	0.125	1.48008e-12	30	IL13RA1
ITPRIPL2.3	2.54945e-17	0.288003	0.28	0.078	1.5015e-12	30	ITPRIPL2
PARVG.9	2.56419e-17	0.310749	0.349	0.116	1.51018e-12	30	PARVG
KDELR2.24	2.71759e-17	0.331492	0.423	0.168	1.60052e-12	30	KDELR2
VMA21.22	2.79324e-17	0.342986	0.37	0.132	1.64508e-12	30	VMA21
EIF3C.22	2.86802e-17	0.282023	0.349	0.123	1.68912e-12	30	EIF3C
NRDE2.2	2.98614e-17	0.323359	0.312	0.094	1.75869e-12	30	NRDE2
FXR1.14	3.03739e-17	0.293299	0.323	0.103	1.78887e-12	30	FXR1
MRPL57.21	3.09832e-17	0.422527	0.386	0.136	1.82476e-12	30	MRPL57
TMEM243.13	3.15336e-17	0.410679	0.317	0.093	1.85717e-12	30	TMEM243
MCFD2.3	3.23153e-17	0.321871	0.296	0.085	1.90321e-12	30	MCFD2
SCAMP2.9	3.32244e-17	0.303329	0.344	0.115	1.95675e-12	30	SCAMP2
MRPL34.20	3.407e-17	0.504257	0.381	0.129	2.00655e-12	30	MRPL34
PSMC4.10	3.40838e-17	0.272622	0.317	0.1	2.00736e-12	30	PSMC4
DUSP1.26	3.46504e-17	-0.781211	0.926	0.776	2.04073e-12	30	DUSP1
EFR3A.10	3.53529e-17	0.282126	0.349	0.12	2.08211e-12	30	EFR3A
KDM6B.30	3.57929e-17	-1.61355	0.228	0.264	2.10803e-12	30	KDM6B
L1MB1	3.6181e-17	0.2827	0.116	0.009	2.13088e-12	30	L1MB1
ZFR.8	3.66296e-17	0.308647	0.328	0.106	2.1573e-12	30	ZFR
DNM1L.1	3.75391e-17	0.347999	0.28	0.075	2.21087e-12	30	DNM1L
AC243829.4.23	3.81698e-17	-2.50483	0.074	0.23	2.24801e-12	30	AC243829.4
ACE.6	3.87822e-17	0.349227	0.249	0.058	2.28408e-12	30	ACE
TMEM35B.14	3.93126e-17	0.2507	0.307	0.099	2.31532e-12	30	TMEM35B
H2AFJ.23	3.97998e-17	0.255813	0.413	0.171	2.34401e-12	30	H2AFJ
IER3IP1.17	4.04612e-17	0.370537	0.328	0.102	2.38296e-12	30	IER3IP1
AL592114.1.4	4.06857e-17	0.286637	0.286	0.083	2.39618e-12	30	AL592114.1
EBNA1BP2.8	4.10368e-17	0.414133	0.275	0.069	2.41686e-12	30	EBNA1BP2
NUDC.16	4.36501e-17	0.294232	0.354	0.123	2.57077e-12	30	NUDC
GNL3L	4.44322e-17	0.352029	0.243	0.055	2.61684e-12	30	GNL3L
SUZ12.3	4.46889e-17	0.269683	0.291	0.085	2.63195e-12	30	SUZ12
MFSD10.12	4.47107e-17	0.325429	0.354	0.12	2.63324e-12	30	MFSD10
HSD3B7.8	4.53972e-17	0.396519	0.307	0.089	2.67367e-12	30	HSD3B7
PLCB2	4.57477e-17	0.251528	0.233	0.054	2.69431e-12	30	PLCB2
AC005944.1.21	4.67182e-17	0.3234	0.36	0.126	2.75147e-12	30	AC005944.1
SDHD.17	4.70085e-17	0.302422	0.381	0.143	2.76856e-12	30	SDHD
PLPP1.2	4.85573e-17	0.294636	0.148	0.017	2.85978e-12	30	PLPP1
HADHA.15	4.88175e-17	0.424278	0.45	0.182	2.87511e-12	30	HADHA
RNF115.2	4.90338e-17	0.292162	0.249	0.061	2.88784e-12	30	RNF115
IWS1.2	5.11805e-17	0.33212	0.275	0.072	3.01428e-12	30	IWS1
RPL4P4.21	5.22023e-17	0.451825	0.36	0.119	3.07445e-12	30	RPL4P4
OSBPL8.19	5.38154e-17	-0.312961	0.423	0.224	3.16946e-12	30	OSBPL8
MT-TE.16	5.40547e-17	0.377443	0.339	0.11	3.18355e-12	30	MT-TE
ZNRF1.2	5.63206e-17	0.300997	0.159	0.021	3.317e-12	30	ZNRF1
MIR7703.16	5.66336e-17	0.367408	0.328	0.102	3.33544e-12	30	MIR7703
RSPRY1.1	5.72413e-17	0.296016	0.196	0.035	3.37123e-12	30	RSPRY1
NOP56.3	5.7547e-17	0.416253	0.27	0.068	3.38923e-12	30	NOP56
RPL22P1.24	5.80353e-17	0.319994	0.381	0.142	3.41799e-12	30	RPL22P1
ANKRD17.2	5.88988e-17	0.333815	0.296	0.084	3.46884e-12	30	ANKRD17
CCDC167.3	5.97072e-17	0.403362	0.233	0.05	3.51646e-12	30	CCDC167
MFHAS1.2	6.16004e-17	0.291632	0.206	0.04	3.62795e-12	30	MFHAS1
AC012254.2.3	6.22019e-17	0.386383	0.254	0.06	3.66338e-12	30	AC012254.2
PYROXD1.15	6.63034e-17	0.514711	0.344	0.108	3.90494e-12	30	PYROXD1
MAP3K8.17	6.67259e-17	-0.395624	0.413	0.228	3.92982e-12	30	MAP3K8
SNRNP200.6	6.86312e-17	0.398395	0.317	0.094	4.04203e-12	30	SNRNP200
CLEC11A.2	7.05936e-17	0.308717	0.196	0.036	4.15761e-12	30	CLEC11A
MCTS1.13	7.37133e-17	0.303584	0.323	0.103	4.34135e-12	30	MCTS1
SH3BP5.28	7.39331e-17	-0.527745	0.418	0.238	4.35429e-12	30	SH3BP5
HTT.2	7.41107e-17	0.269433	0.259	0.068	4.36475e-12	30	HTT
CABIN1.1	7.42091e-17	0.30711	0.217	0.044	4.37055e-12	30	CABIN1
AC093591.1.18	7.44687e-17	0.353227	0.339	0.111	4.38583e-12	30	AC093591.1
MAZ.18	7.45433e-17	0.33814	0.354	0.122	4.39023e-12	30	MAZ
WDR61.5	7.61242e-17	0.295362	0.259	0.067	4.48334e-12	30	WDR61
DDB1.4	7.89154e-17	0.306315	0.275	0.075	4.64772e-12	30	DDB1
KMT2E.20	8.06335e-17	-0.475175	0.423	0.239	4.74891e-12	30	KMT2E
TMCO1.18	8.1573e-17	0.457768	0.354	0.116	4.80424e-12	30	TMCO1
HNRNPUL2.8	8.49978e-17	0.343248	0.307	0.091	5.00594e-12	30	HNRNPUL2
ELAVL1.4	8.59374e-17	0.337317	0.265	0.068	5.06128e-12	30	ELAVL1
ILF2.23	8.70862e-17	0.410729	0.37	0.129	5.12894e-12	30	ILF2
CCDC112.2	8.91541e-17	0.409341	0.206	0.038	5.25073e-12	30	CCDC112
DMXL2.22	9.12944e-17	-0.423122	0.397	0.211	5.37678e-12	30	DMXL2
EMC6.15	9.24247e-17	0.294548	0.317	0.101	5.44335e-12	30	EMC6
SKIL.24	9.61767e-17	-0.435412	0.407	0.22	5.66433e-12	30	SKIL
S100PBP.2	9.66637e-17	0.275832	0.175	0.028	5.69301e-12	30	S100PBP
MRPS28.4	9.79843e-17	0.361772	0.243	0.055	5.77079e-12	30	MRPS28
HSD17B10.13	9.80184e-17	0.359105	0.312	0.095	5.7728e-12	30	HSD17B10
SNRPD3.23	1.02662e-16	0.327215	0.423	0.173	6.04631e-12	30	SNRPD3
DNMT1.12	1.04155e-16	0.280119	0.296	0.092	6.13423e-12	30	DNMT1
THOC7.13	1.05839e-16	0.386149	0.323	0.098	6.23337e-12	30	THOC7
ALDH3A2.7	1.07158e-16	0.473615	0.296	0.081	6.3111e-12	30	ALDH3A2
DOCK10.6	1.0838e-16	0.326212	0.275	0.077	6.38303e-12	30	DOCK10
SNHG14.1	1.16505e-16	0.295393	0.164	0.023	6.86155e-12	30	SNHG14
TRAF5.2	1.16832e-16	0.263419	0.138	0.016	6.88083e-12	30	TRAF5
NOL8.1	1.22925e-16	0.373795	0.243	0.055	7.23967e-12	30	NOL8
ERGIC2.5	1.31201e-16	0.348615	0.302	0.088	7.72711e-12	30	ERGIC2
ATP6V1C2.23	1.39116e-16	0.480487	0.418	0.161	8.19325e-12	30	ATP6V1C2
TIMM8B.16	1.41684e-16	0.290723	0.365	0.136	8.34445e-12	30	TIMM8B
HLA-DPB1.23	1.42062e-16	0.280837	0.397	0.164	8.36675e-12	30	HLA-DPB1
AC034236.1.21	1.56408e-16	0.341218	0.376	0.139	9.21166e-12	30	AC034236.1
NINJ1.21	1.57051e-16	-1.62354	0.138	0.244	9.24952e-12	30	NINJ1
PI3.29	1.57758e-16	-4.25272	0	0.168	9.29113e-12	30	PI3
DCUN1D1.1	1.57844e-16	0.308609	0.259	0.066	9.29622e-12	30	DCUN1D1
L1PA2.3	1.59738e-16	0.312946	0.238	0.056	9.40775e-12	30	L1PA2
NFATC3.1	1.63027e-16	0.356377	0.254	0.062	9.60148e-12	30	NFATC3
CLNS1A.10	1.65234e-16	0.361204	0.291	0.083	9.73145e-12	30	CLNS1A
STX12.5	1.80456e-16	0.305652	0.349	0.12	1.0628e-11	30	STX12
RAB4A.9	1.87984e-16	0.341198	0.286	0.081	1.10713e-11	30	RAB4A
SLC35D2.1	1.88965e-16	0.313194	0.212	0.043	1.11291e-11	30	SLC35D2
MIR7705.22	1.93265e-16	0.26457	0.413	0.171	1.13824e-11	30	MIR7705
CCT4.20	1.94158e-16	0.385754	0.397	0.15	1.14349e-11	30	CCT4
BCL2L11.3	1.97561e-16	0.285041	0.206	0.043	1.16354e-11	30	BCL2L11
CLPP.6	2.08387e-16	0.299172	0.265	0.07	1.2273e-11	30	CLPP
CHMP2A.16	2.09938e-16	-0.460194	0.444	0.272	1.23643e-11	30	CHMP2A
SECISBP2L.1	2.17026e-16	0.275669	0.243	0.061	1.27818e-11	30	SECISBP2L
SEC31A.12	2.18952e-16	0.401354	0.37	0.131	1.28952e-11	30	SEC31A
ITGAE.3	2.30719e-16	0.264407	0.254	0.068	1.35882e-11	30	ITGAE
ESF1.4	2.33408e-16	0.365313	0.249	0.06	1.37466e-11	30	ESF1
AC107871.1.3	2.34447e-16	0.318569	0.265	0.07	1.38078e-11	30	AC107871.1
AIP.5	2.43236e-16	0.376844	0.291	0.083	1.43254e-11	30	AIP
SMS.21	2.49934e-16	0.252278	0.381	0.151	1.47199e-11	30	SMS
PA2G4.23	2.58536e-16	0.429446	0.376	0.134	1.52265e-11	30	PA2G4
STRN.1	2.62764e-16	0.294986	0.233	0.055	1.54755e-11	30	STRN
SNORD54.5	2.62884e-16	0.369722	0.275	0.075	1.54825e-11	30	SNORD54
RNH1.19	2.6512e-16	0.396055	0.434	0.179	1.56142e-11	30	RNH1
MYL5.18	2.69341e-16	0.279348	0.402	0.162	1.58628e-11	30	MYL5
KIF2A.3	2.7426e-16	0.347143	0.222	0.048	1.61526e-11	30	KIF2A
AC011558.1.22	2.78608e-16	-0.594925	0.249	0.131	1.64086e-11	30	AC011558.1
MARCH1.7	2.86149e-16	0.393321	0.286	0.082	1.68528e-11	30	2022-03-01
DNAJB14.2	3.0285e-16	0.274997	0.28	0.082	1.78364e-11	30	DNAJB14
GPALPP1	3.09351e-16	0.293797	0.175	0.028	1.82192e-11	30	GPALPP1
S100P.29	3.14603e-16	-1.6905	0.111	0.18	1.85285e-11	30	S100P
CERS2.8	3.19981e-16	0.268245	0.307	0.098	1.88453e-11	30	CERS2
TGFBR2	3.25692e-16	0.26434	0.296	0.09	1.91816e-11	30	TGFBR2
YARS.2	3.29729e-16	0.303205	0.233	0.056	1.94194e-11	30	YARS
NENF.20	3.37863e-16	0.399488	0.381	0.141	1.98984e-11	30	NENF
RHOQ.16	3.39855e-16	0.253422	0.407	0.167	2.00158e-11	30	RHOQ
G3BP1.22	3.44627e-16	0.263883	0.328	0.115	2.02968e-11	30	G3BP1
C19orf12.1	3.57059e-16	0.266336	0.164	0.025	2.1029e-11	30	C19orf12
LAIR1.4	3.68885e-16	0.297427	0.275	0.079	2.17255e-11	30	LAIR1
ARMT1	3.84045e-16	0.377418	0.206	0.04	2.26183e-11	30	ARMT1
DNAJC13.1	3.85131e-16	0.311867	0.27	0.075	2.26823e-11	30	DNAJC13
NEMF.16	3.89715e-16	0.323824	0.37	0.135	2.29523e-11	30	NEMF
PPIAP22.23	3.92869e-16	0.343356	0.392	0.153	2.3138e-11	30	PPIAP22
BCL6.27	3.93228e-16	-1.81276	0.153	0.24	2.31592e-11	30	BCL6
AC022706.1	4.10918e-16	0.271504	0.122	0.012	2.4201e-11	30	AC022706.1
MYO1C.3	4.31218e-16	0.351223	0.233	0.053	2.53966e-11	30	MYO1C
DDIT4.24	4.37453e-16	-1.19414	0.206	0.178	2.57638e-11	30	DDIT4
GCFC2	4.45125e-16	0.281372	0.148	0.018	2.62156e-11	30	GCFC2
EVI2A.18	4.62138e-16	-0.300035	0.333	0.159	2.72176e-11	30	EVI2A
LYL1.3	4.74994e-16	0.292262	0.254	0.067	2.79748e-11	30	LYL1
AL590133.2.5	4.75417e-16	0.296468	0.291	0.088	2.79997e-11	30	AL590133.2
LEPROTL1.18	4.76651e-16	0.288452	0.339	0.118	2.80723e-11	30	LEPROTL1
TMEM223.18	4.95247e-16	0.268715	0.365	0.138	2.91676e-11	30	TMEM223
DHX15.4	5.09201e-16	0.294997	0.275	0.079	2.99894e-11	30	DHX15
DDIT4-AS1.23	5.10657e-16	-1.14408	0.206	0.173	3.00752e-11	30	DDIT4-AS1
PGP.11	5.10809e-16	0.354291	0.302	0.091	3.00841e-11	30	PGP
ZCCHC7.1	5.23609e-16	0.27962	0.175	0.029	3.0838e-11	30	ZCCHC7
PPP4R3A.15	5.32116e-16	0.250737	0.328	0.114	3.1339e-11	30	PPP4R3A
OPA1.3	5.34415e-16	0.362166	0.249	0.061	3.14743e-11	30	OPA1
SS18L2.2	5.43595e-16	0.300465	0.254	0.066	3.2015e-11	30	SS18L2
DUSP23.17	5.45346e-16	0.321878	0.344	0.121	3.21182e-11	30	DUSP23
TRABD2A.21	5.55366e-16	0.263345	0.37	0.145	3.27083e-11	30	TRABD2A
AC064799.1.12	5.8373e-16	0.287552	0.296	0.092	3.43788e-11	30	AC064799.1
C16orf72.17	5.85409e-16	-0.279458	0.312	0.142	3.44777e-11	30	C16orf72
SPEN.9	5.90388e-16	0.275795	0.317	0.105	3.47709e-11	30	SPEN
FAM89B.13	5.96661e-16	0.279786	0.328	0.112	3.51403e-11	30	FAM89B
SACM1L.1	6.19724e-16	0.26907	0.206	0.044	3.64987e-11	30	SACM1L
SPAG9.28	6.30746e-16	-0.946081	0.36	0.253	3.71478e-11	30	SPAG9
GLDN.10	6.309e-16	0.360573	0.302	0.095	3.71569e-11	30	GLDN
FDFT1.4	6.41164e-16	0.348996	0.249	0.061	3.77614e-11	30	FDFT1
RBMX.16	6.47607e-16	0.270738	0.317	0.108	3.81408e-11	30	RBMX
CTNND1.4	6.50908e-16	0.382061	0.28	0.078	3.83353e-11	30	CTNND1
BBX.8	6.60054e-16	0.295219	0.307	0.098	3.88739e-11	30	BBX
CAMLG.3	6.7251e-16	0.303943	0.286	0.084	3.96075e-11	30	CAMLG
GDAP2	7.08035e-16	0.305912	0.185	0.033	4.16997e-11	30	GDAP2
MED6	7.10743e-16	0.261828	0.212	0.048	4.18592e-11	30	MED6
SMARCA2.8	7.16025e-16	0.306941	0.296	0.091	4.21703e-11	30	SMARCA2
ARL2BP.5	7.52664e-16	0.326883	0.254	0.066	4.43281e-11	30	ARL2BP
CPD.30	7.76325e-16	-1.60981	0.212	0.251	4.57217e-11	30	CPD
GMPPB.2	7.88889e-16	0.308003	0.212	0.045	4.64616e-11	30	GMPPB
ICAM1.28	7.97334e-16	-1.51577	0.228	0.249	4.6959e-11	30	ICAM1
ELOA.2	8.13998e-16	0.401302	0.238	0.055	4.79404e-11	30	ELOA
DFFA.2	8.26645e-16	0.323122	0.212	0.044	4.86853e-11	30	DFFA
EHD1.26	8.55152e-16	-1.75659	0.106	0.216	5.03642e-11	30	EHD1
TBC1D22A	8.79954e-16	0.262391	0.217	0.049	5.18249e-11	30	TBC1D22A
UBE2K.7	9.26704e-16	0.278433	0.376	0.148	5.45782e-11	30	UBE2K
ELK4.2	9.60289e-16	0.332422	0.201	0.039	5.65562e-11	30	ELK4
CBWD1.2	9.94494e-16	0.33593	0.27	0.074	5.85707e-11	30	CBWD1
TIAM1.6	1.00118e-15	0.362779	0.222	0.048	5.89644e-11	30	TIAM1
SLC31A1.16	1.03596e-15	0.290487	0.328	0.115	6.10127e-11	30	SLC31A1
SMIM15.10	1.04282e-15	0.356788	0.307	0.095	6.14167e-11	30	SMIM15
HNRNPUL2-BSCL2.15	1.0445e-15	0.340596	0.323	0.106	6.15156e-11	30	HNRNPUL2-BSCL2
FPR3.23	1.05441e-15	0.451813	0.323	0.106	6.20993e-11	30	FPR3
EPSTI1.4	1.05881e-15	0.332013	0.291	0.088	6.23584e-11	30	EPSTI1
RPL9P9.22	1.05916e-15	0.271339	0.365	0.142	6.23791e-11	30	RPL9P9
APH1A.16	1.0624e-15	0.251224	0.349	0.131	6.25698e-11	30	APH1A
ESD.19	1.07429e-15	0.381668	0.365	0.133	6.32705e-11	30	ESD
MTREX.3	1.09751e-15	0.363073	0.212	0.044	6.46377e-11	30	MTREX
PSMB5.17	1.13566e-15	0.297795	0.344	0.126	6.68849e-11	30	PSMB5
LIMK2.28	1.16158e-15	-1.4842	0.138	0.167	6.84112e-11	30	LIMK2
HLA-E.26	1.19159e-15	-0.832912	0.354	0.24	7.01785e-11	30	HLA-E
SMARCA4.4	1.19393e-15	0.406733	0.275	0.076	7.03168e-11	30	SMARCA4
L1MEg.1	1.20455e-15	0.258399	0.185	0.035	7.0942e-11	30	L1MEg
DHX38.1	1.20824e-15	0.287452	0.212	0.046	7.11593e-11	30	DHX38
AC245033.4.23	1.23918e-15	0.417875	0.423	0.172	7.29815e-11	30	AC245033.4
BTK.5	1.23965e-15	0.285104	0.259	0.073	7.30095e-11	30	BTK
EPAS1.15	1.24126e-15	0.318419	0.307	0.1	7.31042e-11	30	EPAS1
MIR1-Amn	1.2564e-15	0.308478	0.148	0.019	7.39957e-11	30	MIR1-Amn
TMEM176A.5	1.27634e-15	0.304407	0.228	0.059	7.51698e-11	30	TMEM176A
PGAM1.13	1.29108e-15	0.25174	0.339	0.123	7.60384e-11	30	PGAM1
HGSNAT	1.3293e-15	0.29299	0.228	0.054	7.82892e-11	30	HGSNAT
HLA-DMB.4	1.34694e-15	0.380659	0.217	0.046	7.93278e-11	30	HLA-DMB
PABPC4.20	1.38617e-15	0.31679	0.397	0.163	8.16383e-11	30	PABPC4
ENG.24	1.42981e-15	0.346313	0.402	0.167	8.42084e-11	30	ENG
USP36.2	1.46408e-15	0.252913	0.196	0.042	8.62268e-11	30	USP36
RPRD2	1.46665e-15	0.273252	0.196	0.039	8.63786e-11	30	RPRD2
TRNAU1AP.5	1.51899e-15	0.280018	0.228	0.056	8.94612e-11	30	TRNAU1AP
TECR.20	1.53721e-15	0.274456	0.307	0.1	9.05338e-11	30	TECR
SRSF10.15	1.55235e-15	0.363525	0.354	0.126	9.14254e-11	30	SRSF10
CXCL2.26	1.55327e-15	-1.66909	0.328	0.263	9.14798e-11	30	CXCL2
TLE3.22	1.55644e-15	-0.33287	0.27	0.117	9.16667e-11	30	TLE3
GRK3.7	1.58566e-15	0.274293	0.275	0.083	9.33875e-11	30	GRK3
UBE4B.1	1.58807e-15	0.281672	0.19	0.037	9.35293e-11	30	UBE4B
AKT1.6	1.60252e-15	0.277836	0.275	0.082	9.43802e-11	30	AKT1
FEZ2.10	1.60867e-15	0.350298	0.307	0.097	9.47424e-11	30	FEZ2
SLC25A39.7	1.61201e-15	0.333942	0.27	0.076	9.49392e-11	30	SLC25A39
SLC8A1.20	1.62188e-15	0.283866	0.317	0.109	9.55206e-11	30	SLC8A1
IL18.20	1.63435e-15	0.473702	0.323	0.102	9.62548e-11	30	IL18
HOOK3.7	1.65246e-15	0.264174	0.323	0.112	9.73219e-11	30	HOOK3
MAFF.17	1.67129e-15	-0.342369	0.365	0.19	9.84304e-11	30	MAFF
PPP6C.1	1.77269e-15	0.26544	0.249	0.066	1.04403e-10	30	PPP6C
GOLGA7.21	1.78778e-15	-0.272944	0.286	0.125	1.05291e-10	30	GOLGA7
PBXIP1.2	1.8587e-15	0.253161	0.164	0.028	1.09468e-10	30	PBXIP1
UBE2G1	1.89877e-15	0.29335	0.212	0.046	1.11828e-10	30	UBE2G1
GSPT1.17	1.9815e-15	0.332278	0.376	0.144	1.16701e-10	30	GSPT1
SEPT6.3	2.00405e-15	0.356822	0.259	0.07	1.18028e-10	30	2022-09-06
LYPLAL1.2	2.02525e-15	0.336387	0.206	0.043	1.19277e-10	30	LYPLAL1
ARHGEF28.5	2.07127e-15	0.350634	0.206	0.042	1.21988e-10	30	ARHGEF28
UBE2F.14	2.08617e-15	0.289292	0.328	0.116	1.22865e-10	30	UBE2F
CCDC91.1	2.18122e-15	0.296096	0.243	0.063	1.28463e-10	30	CCDC91
PHKB.4	2.24083e-15	0.258376	0.286	0.089	1.31974e-10	30	PHKB
RSPH10B2.1	2.27945e-15	0.292228	0.212	0.047	1.34248e-10	30	RSPH10B2
UBAP2.3	2.50042e-15	0.283806	0.206	0.045	1.47262e-10	30	UBAP2
MTAP.2	2.53106e-15	0.304524	0.19	0.036	1.49067e-10	30	MTAP
PHF10.4	2.59108e-15	0.280223	0.19	0.037	1.52602e-10	30	PHF10
FTLP3.20	2.60989e-15	0.261313	0.392	0.161	1.5371e-10	30	FTLP3
PPP2R5A.3	2.68105e-15	0.307091	0.27	0.077	1.57901e-10	30	PPP2R5A
BID.18	2.8369e-15	-0.575738	0.365	0.231	1.67079e-10	30	BID
HDAC2.4	2.88579e-15	0.250613	0.286	0.09	1.69959e-10	30	HDAC2
PFKFB3.28	2.92212e-15	-1.89453	0.069	0.218	1.72098e-10	30	PFKFB3
A2M-AS1.3	2.94211e-15	0.268363	0.185	0.037	1.73275e-10	30	A2M-AS1
IMPAD1.5	3.00941e-15	0.396605	0.28	0.08	1.77239e-10	30	IMPAD1
MAP3K1.1	3.03789e-15	0.253519	0.254	0.072	1.78916e-10	30	MAP3K1
CCDC12.8	3.26184e-15	0.287564	0.291	0.092	1.92106e-10	30	CCDC12
MAK16	3.39668e-15	0.370886	0.18	0.032	2.00047e-10	30	MAK16
MYOF.21	3.46889e-15	0.25577	0.312	0.112	2.043e-10	30	MYOF
INTS11.2	3.52194e-15	0.283536	0.217	0.051	2.07425e-10	30	INTS11
ETF1.24	3.5364e-15	-0.332942	0.354	0.178	2.08276e-10	30	ETF1
TM2D2.2	3.63764e-15	0.3499	0.228	0.053	2.14239e-10	30	TM2D2
DGCR6L.4	3.68863e-15	0.335775	0.233	0.056	2.17242e-10	30	DGCR6L
AC009133.1.20	3.78594e-15	0.300197	0.339	0.122	2.22973e-10	30	AC009133.1
UTP11	3.95652e-15	0.285078	0.19	0.038	2.3302e-10	30	UTP11
RFC1.3	4.00118e-15	0.266535	0.228	0.057	2.3565e-10	30	RFC1
PSMC2.11	4.00987e-15	0.341834	0.291	0.09	2.36162e-10	30	PSMC2
RBM28	4.22732e-15	0.276645	0.196	0.04	2.48968e-10	30	RBM28
OTUD4.1	4.2325e-15	0.39581	0.233	0.055	2.49273e-10	30	OTUD4
SNHG8.20	4.25274e-15	0.334895	0.333	0.117	2.50465e-10	30	SNHG8
DSE.24	4.2566e-15	-0.806031	0.344	0.249	2.50693e-10	30	DSE
AC012358.3.5	4.27679e-15	0.367345	0.238	0.059	2.51882e-10	30	AC012358.3
ZNF32.2	4.28868e-15	0.354493	0.201	0.041	2.52582e-10	30	ZNF32
IFITM3.28	4.36205e-15	-2.18061	0.307	0.353	2.56903e-10	30	IFITM3
NCOA7.3	4.39142e-15	0.316721	0.212	0.047	2.58633e-10	30	NCOA7
PLLP.5	4.59703e-15	0.316136	0.254	0.069	2.70742e-10	30	PLLP
NME1.17	4.6321e-15	0.26786	0.291	0.096	2.72808e-10	30	NME1
MAP4K4.28	4.6645e-15	-0.911813	0.275	0.193	2.74716e-10	30	MAP4K4
DGAT1.1	4.89193e-15	0.284426	0.243	0.065	2.8811e-10	30	DGAT1
ELMSAN1.3	4.89403e-15	0.287875	0.243	0.065	2.88234e-10	30	ELMSAN1
SMIM26.13	4.93398e-15	0.255197	0.328	0.117	2.90587e-10	30	SMIM26
DHDDS	4.97003e-15	0.289951	0.185	0.035	2.9271e-10	30	DHDDS
MRRF	5.12868e-15	0.294349	0.164	0.026	3.02054e-10	30	MRRF
AC004057.1.6	5.2846e-15	0.310687	0.28	0.086	3.11237e-10	30	AC004057.1
SSH2.21	5.39931e-15	-0.254971	0.265	0.109	3.17992e-10	30	SSH2
GALNT7.1	5.51147e-15	0.280139	0.212	0.048	3.24598e-10	30	GALNT7
SLC43A3.19	5.51851e-15	-0.437529	0.333	0.183	3.25013e-10	30	SLC43A3
PRKRA.2	5.82602e-15	0.373796	0.196	0.039	3.43123e-10	30	PRKRA
CLN6.2	5.85894e-15	0.345807	0.206	0.044	3.45062e-10	30	CLN6
EPB41L4A-AS1.4	5.92517e-15	0.292912	0.206	0.046	3.48963e-10	30	EPB41L4A-AS1
COMMD9.11	6.11453e-15	0.312653	0.291	0.092	3.60115e-10	30	COMMD9
MRPL40.8	6.24153e-15	0.322433	0.286	0.088	3.67595e-10	30	MRPL40
KCNE3.3	6.24706e-15	0.324689	0.28	0.083	3.67921e-10	30	KCNE3
SNRPB2.16	6.40072e-15	0.268557	0.344	0.129	3.76971e-10	30	SNRPB2
DIMT1.3	6.52291e-15	0.325731	0.228	0.055	3.84167e-10	30	DIMT1
TMEM51.2	6.52678e-15	0.313424	0.222	0.054	3.84395e-10	30	TMEM51
FYTTD1.15	6.60462e-15	0.364475	0.312	0.103	3.88979e-10	30	FYTTD1
TIMM13.17	6.71786e-15	0.388839	0.354	0.13	3.95648e-10	30	TIMM13
OSBPL1A.13	6.77707e-15	0.412116	0.312	0.1	3.99135e-10	30	OSBPL1A
NFAT5.18	6.85371e-15	-0.277414	0.265	0.116	4.03649e-10	30	NFAT5
PLSCR1.21	6.85476e-15	-0.831554	0.381	0.276	4.03711e-10	30	PLSCR1
NSD1.2	6.90743e-15	0.26601	0.27	0.082	4.06813e-10	30	NSD1
PTPRE.24	6.98485e-15	-1.0904	0.28	0.241	4.11373e-10	30	PTPRE
RALY.12	7.15136e-15	0.273097	0.333	0.122	4.21179e-10	30	RALY
ATP9B.1	7.26484e-15	0.280739	0.222	0.054	4.27863e-10	30	ATP9B
NCBP2.3	7.33538e-15	0.385216	0.27	0.076	4.32017e-10	30	NCBP2
PIM1.20	7.80622e-15	-0.916777	0.302	0.216	4.59748e-10	30	PIM1
ACOT13.14	7.83714e-15	0.281327	0.344	0.126	4.61569e-10	30	ACOT13
USP7.1	8.09194e-15	0.251355	0.286	0.092	4.76575e-10	30	USP7
FNDC3A.21	8.17533e-15	-0.400333	0.296	0.144	4.81486e-10	30	FNDC3A
MT-TP.14	8.21678e-15	0.327848	0.333	0.119	4.83927e-10	30	MT-TP
CNIH4.13	8.21986e-15	0.292937	0.365	0.139	4.84109e-10	30	CNIH4
KIAA2013.2	8.24687e-15	0.26757	0.259	0.074	4.85699e-10	30	KIAA2013
SNX9.18	8.29709e-15	0.272015	0.317	0.115	4.88657e-10	30	SNX9
EEA1.16	8.71359e-15	0.426068	0.323	0.107	5.13187e-10	30	EEA1
FAM192A.2	8.716e-15	0.271674	0.259	0.073	5.13329e-10	30	FAM192A
IRF2BP2.21	8.74025e-15	-0.697287	0.344	0.223	5.14757e-10	30	IRF2BP2
SNRPE.20	9.12998e-15	0.31679	0.344	0.127	5.3771e-10	30	SNRPE
KCNK6.5	9.26211e-15	0.323952	0.233	0.059	5.45492e-10	30	KCNK6
ATP13A3.23	9.32605e-15	-1.57681	0.228	0.297	5.49257e-10	30	ATP13A3
POLR2G.6	9.41858e-15	0.268943	0.275	0.086	5.54707e-10	30	POLR2G
PPP2R5E.2	9.43955e-15	0.29001	0.28	0.086	5.55942e-10	30	PPP2R5E
FDX1.17	9.66272e-15	0.352537	0.328	0.114	5.69086e-10	30	FDX1
CHD8.3	1.02085e-14	0.256557	0.243	0.067	6.01232e-10	30	CHD8
MTHFS.20	1.06145e-14	-0.268052	0.286	0.123	6.25142e-10	30	MTHFS
UNC45A	1.06627e-14	0.267319	0.233	0.061	6.27977e-10	30	UNC45A
PCED1B.1	1.08754e-14	0.266347	0.185	0.037	6.40506e-10	30	PCED1B
INHBA.22	1.09451e-14	1.06608	0.249	0.099	6.4461e-10	30	INHBA
NT5C.2	1.14184e-14	0.29621	0.243	0.065	6.72488e-10	30	NT5C
UBE2H.23	1.15781e-14	-0.311546	0.243	0.107	6.81889e-10	30	UBE2H
ANKFY1.2	1.16212e-14	0.305776	0.212	0.048	6.84429e-10	30	ANKFY1
SMARCAD1.1	1.16774e-14	0.354971	0.159	0.025	6.87741e-10	30	SMARCAD1
ANGEL2	1.16919e-14	0.276527	0.159	0.026	6.88595e-10	30	ANGEL2
ELMOD2	1.16964e-14	0.278102	0.148	0.021	6.8886e-10	30	ELMOD2
GNB4.17	1.18003e-14	0.286072	0.312	0.11	6.9498e-10	30	GNB4
SOCS3.23	1.1842e-14	-1.1674	0.233	0.214	6.97437e-10	30	SOCS3
PDE4B.23	1.22974e-14	-1.0087	0.201	0.154	7.24257e-10	30	PDE4B
LAGE3.3	1.25697e-14	0.313818	0.233	0.059	7.40295e-10	30	LAGE3
KDM4C	1.26033e-14	0.276291	0.18	0.035	7.4227e-10	30	KDM4C
HAX1.13	1.28131e-14	0.292591	0.302	0.1	7.54625e-10	30	HAX1
PPIF.27	1.30376e-14	-1.92072	0.143	0.272	7.67848e-10	30	PPIF
C6orf120	1.3161e-14	0.297202	0.201	0.043	7.75119e-10	30	C6orf120
LY96.25	1.32846e-14	-0.475285	0.381	0.208	7.82395e-10	30	LY96
VPS36.6	1.35754e-14	0.329612	0.27	0.079	7.9952e-10	30	VPS36
TNFRSF1A.18	1.36196e-14	-0.398719	0.339	0.184	8.02128e-10	30	TNFRSF1A
KIAA0930.16	1.38366e-14	0.334792	0.312	0.106	8.14907e-10	30	KIAA0930
DNPEP.4	1.42581e-14	0.373931	0.243	0.063	8.39728e-10	30	DNPEP
RPF2.1	1.44408e-14	0.31833	0.201	0.043	8.50491e-10	30	RPF2
RRP7A.8	1.47358e-14	0.26005	0.275	0.088	8.67863e-10	30	RRP7A
SFT2D3	1.49217e-14	0.290431	0.148	0.022	8.78816e-10	30	SFT2D3
ZRANB2.2	1.52035e-14	0.34637	0.254	0.07	8.95411e-10	30	ZRANB2
IER3-AS1.25	1.53084e-14	-1.68589	0.021	0.179	9.01588e-10	30	IER3-AS1
ABCE1.6	1.63905e-14	0.409437	0.265	0.074	9.65318e-10	30	ABCE1
TMEM160.19	1.65741e-14	0.312589	0.339	0.124	9.76132e-10	30	TMEM160
TSC2.1	1.75209e-14	0.317822	0.196	0.041	1.03189e-09	30	TSC2
H3F3AP4.22	1.82929e-14	-0.505967	0.376	0.226	1.07736e-09	30	H3F3AP4
GBP1.24	1.8474e-14	-0.419458	0.36	0.175	1.08803e-09	30	GBP1
TUBB4B.17	1.89696e-14	-0.314743	0.339	0.181	1.11722e-09	30	TUBB4B
CD33.6	1.93206e-14	0.299694	0.249	0.071	1.13788e-09	30	CD33
PSMC1.1	1.93755e-14	0.27246	0.28	0.089	1.14112e-09	30	PSMC1
VNN2.28	2.03016e-14	-1.41235	0.053	0.117	1.19566e-09	30	VNN2
PDCD2.6	2.0649e-14	0.308351	0.27	0.081	1.21612e-09	30	PDCD2
GAS2L3.4	2.08978e-14	0.273309	0.201	0.046	1.23078e-09	30	GAS2L3
CSF2RB.27	2.09707e-14	-0.840362	0.233	0.15	1.23507e-09	30	CSF2RB
GOT2.2	2.10787e-14	0.252782	0.18	0.035	1.24143e-09	30	GOT2
AHSA1.3	2.13459e-14	0.29275	0.259	0.077	1.25716e-09	30	AHSA1
GIMAP2.1	2.18395e-14	0.33984	0.185	0.036	1.28624e-09	30	GIMAP2
CPNE3.3	2.44898e-14	0.297525	0.265	0.078	1.44233e-09	30	CPNE3
MAPKAP1.4	2.49514e-14	0.337597	0.275	0.083	1.46951e-09	30	MAPKAP1
KIAA1147	2.59263e-14	0.307169	0.143	0.02	1.52693e-09	30	KIAA1147
FXN	2.60793e-14	0.308985	0.159	0.026	1.53594e-09	30	FXN
THAP11.2	2.63626e-14	0.274249	0.222	0.057	1.55262e-09	30	THAP11
ARHGEF10L.6	2.70877e-14	0.316118	0.238	0.064	1.59533e-09	30	ARHGEF10L
AC134669.1.18	2.7169e-14	-0.359843	0.238	0.108	1.60012e-09	30	AC134669.1
PDK4.11	2.72254e-14	0.626367	0.302	0.096	1.60344e-09	30	PDK4
TRMT6.1	2.75292e-14	0.271902	0.228	0.06	1.62133e-09	30	TRMT6
ALKBH5.1	2.77705e-14	0.265913	0.249	0.07	1.63554e-09	30	ALKBH5
SURF1.15	2.82504e-14	0.264784	0.302	0.105	1.6638e-09	30	SURF1
LRPPRC.4	3.01603e-14	0.331117	0.238	0.063	1.77629e-09	30	LRPPRC
GAPVD1.2	3.06459e-14	0.360918	0.249	0.067	1.80489e-09	30	GAPVD1
NUDT1.4	3.09348e-14	0.283147	0.238	0.065	1.8219e-09	30	NUDT1
BUB3.6	3.29078e-14	0.298557	0.27	0.082	1.9381e-09	30	BUB3
C20orf27.8	3.30494e-14	0.331108	0.27	0.082	1.94644e-09	30	C20orf27
TDP2.25	3.39669e-14	-0.406768	0.259	0.121	2.00048e-09	30	TDP2
PDPR	3.40458e-14	0.290495	0.185	0.038	2.00513e-09	30	PDPR
LIX1L	3.41593e-14	0.284635	0.19	0.04	2.01181e-09	30	LIX1L
CSNK2A1.11	3.48401e-14	0.303817	0.286	0.093	2.05191e-09	30	CSNK2A1
AC011446.2.28	3.48568e-14	-1.5326	0.143	0.173	2.05289e-09	30	AC011446.2
UBE2B.26	3.49636e-14	-0.94281	0.418	0.326	2.05918e-09	30	UBE2B
ADK.1	3.52692e-14	0.343901	0.18	0.034	2.07718e-09	30	ADK
PI4K2A.4	3.56928e-14	0.265304	0.238	0.067	2.10213e-09	30	PI4K2A
C3AR1.28	3.5889e-14	-1.27771	0.291	0.289	2.11369e-09	30	C3AR1
CXCL3.25	3.7899e-14	-0.972591	0.386	0.219	2.23206e-09	30	CXCL3
THOC2.9	3.81533e-14	0.252356	0.291	0.098	2.24704e-09	30	THOC2
DDX54.2	3.89482e-14	0.261303	0.206	0.05	2.29385e-09	30	DDX54
TCN2.5	4.06814e-14	0.350226	0.201	0.044	2.39593e-09	30	TCN2
EIF3I.18	4.06885e-14	0.258332	0.381	0.16	2.39635e-09	30	EIF3I
CSNK1D.23	4.07003e-14	-0.522025	0.354	0.208	2.39704e-09	30	CSNK1D
RNASE6.21	4.23824e-14	0.315952	0.296	0.101	2.49611e-09	30	RNASE6
DPP9.3	4.31241e-14	0.261394	0.222	0.057	2.53979e-09	30	DPP9
GTF2I.10	4.31892e-14	0.255641	0.296	0.1	2.54363e-09	30	GTF2I
TUBB6.18	4.38788e-14	0.256816	0.333	0.133	2.58424e-09	30	TUBB6
ACLY.1	4.47164e-14	0.295611	0.238	0.064	2.63357e-09	30	ACLY
ABCG2.3	4.58509e-14	0.306827	0.169	0.03	2.70039e-09	30	ABCG2
URI1.8	4.6889e-14	0.341729	0.254	0.072	2.76153e-09	30	URI1
SH3BP2.20	4.74405e-14	-0.331878	0.317	0.162	2.79401e-09	30	SH3BP2
PLA2G15.10	4.94841e-14	0.38583	0.286	0.09	2.91437e-09	30	PLA2G15
EGR2.4	5.09082e-14	0.394083	0.259	0.075	2.99824e-09	30	EGR2
CIR1.23	5.23576e-14	-0.307058	0.28	0.12	3.0836e-09	30	CIR1
FMNL3	5.39634e-14	0.319297	0.212	0.051	3.17817e-09	30	FMNL3
CEP57.3	5.40059e-14	0.30391	0.222	0.056	3.18068e-09	30	CEP57
KLF10.19	5.43105e-14	-0.564993	0.259	0.152	3.19862e-09	30	KLF10
ARHGAP10.13	5.46563e-14	0.37881	0.296	0.098	3.21898e-09	30	ARHGAP10
ADAP2.9	5.51243e-14	0.254599	0.259	0.083	3.24654e-09	30	ADAP2
AC092338.1.1	5.73758e-14	0.269974	0.127	0.016	3.37915e-09	30	AC092338.1
RTL8C.6	5.90506e-14	0.291919	0.249	0.072	3.47778e-09	30	RTL8C
ABHD15.1	6.13437e-14	0.29225	0.148	0.023	3.61284e-09	30	ABHD15
SRM.13	6.16112e-14	0.304969	0.28	0.091	3.62859e-09	30	SRM
BTBD1	6.19117e-14	0.274006	0.212	0.052	3.64629e-09	30	BTBD1
ALKBH7.22	6.29118e-14	0.331176	0.317	0.113	3.70519e-09	30	ALKBH7
SLC38A6.5	6.4105e-14	0.30265	0.238	0.066	3.77546e-09	30	SLC38A6
SDF2L1.17	6.49444e-14	0.291705	0.296	0.102	3.8249e-09	30	SDF2L1
RAB8B.19	6.72005e-14	-0.334491	0.317	0.161	3.95778e-09	30	RAB8B
PIM3.24	6.80322e-14	-1.16351	0.243	0.238	4.00676e-09	30	PIM3
SHKBP1.24	6.89634e-14	-0.392692	0.317	0.165	4.0616e-09	30	SHKBP1
PLXNB2.9	6.99899e-14	0.341418	0.28	0.089	4.12206e-09	30	PLXNB2
FMR1.1	7.06838e-14	0.266466	0.212	0.052	4.16292e-09	30	FMR1
ARL8B.20	7.09576e-14	-0.296135	0.381	0.213	4.17905e-09	30	ARL8B
RNA5SP151	7.25682e-14	0.258279	0.19	0.043	4.27391e-09	30	RNA5SP151
MED4.1	7.28559e-14	0.290492	0.243	0.069	4.29085e-09	30	MED4
AC026369.3.27	7.43123e-14	0.501424	0.302	0.1	4.37662e-09	30	AC026369.3
CDC40	7.43816e-14	0.251135	0.27	0.087	4.3807e-09	30	CDC40
PPIL4.2	7.64242e-14	0.296471	0.222	0.056	4.501e-09	30	PPIL4
RGS2.27	7.7994e-14	-2.13857	0.032	0.186	4.59345e-09	30	RGS2
AC027290.2.24	8.13538e-14	-0.864477	0.201	0.139	4.79133e-09	30	AC027290.2
ACYP2.1	8.22899e-14	0.284816	0.185	0.038	4.84647e-09	30	ACYP2
IFNGR2.22	8.23722e-14	-0.55173	0.317	0.2	4.85131e-09	30	IFNGR2
NEDD8-MDP1.10	8.4472e-14	0.264775	0.302	0.106	4.97498e-09	30	NEDD8-MDP1
BCL7C.12	8.5535e-14	0.297018	0.28	0.091	5.03758e-09	30	BCL7C
TTF1	8.80968e-14	0.272444	0.175	0.034	5.18846e-09	30	TTF1
HIST2H2AA3.24	8.86644e-14	-1.84506	0.196	0.224	5.22189e-09	30	HIST2H2AA3
FECH	9.03469e-14	0.264975	0.164	0.03	5.32098e-09	30	FECH
NFE2L2.27	9.05142e-14	-0.811551	0.365	0.272	5.33083e-09	30	NFE2L2
TSPAN31.14	9.05807e-14	0.307017	0.28	0.09	5.33475e-09	30	TSPAN31
B3GNT4.2	9.24603e-14	0.280428	0.201	0.047	5.44545e-09	30	B3GNT4
STK25	9.35863e-14	0.317309	0.212	0.051	5.51177e-09	30	STK25
SHARPIN.2	9.39588e-14	0.301291	0.228	0.06	5.5337e-09	30	SHARPIN
NSUN5P2	9.50608e-14	0.267729	0.196	0.045	5.59861e-09	30	NSUN5P2
MAP2K3.26	9.79355e-14	-1.25276	0.233	0.239	5.76791e-09	30	MAP2K3
WAC-AS1.1	9.97399e-14	0.285432	0.222	0.058	5.87418e-09	30	WAC-AS1
NEK6.19	1.00519e-13	0.351082	0.312	0.11	5.92009e-09	30	NEK6
YLPM1.2	1.04614e-13	0.308394	0.196	0.043	6.16125e-09	30	YLPM1
SMCO4.17	1.04857e-13	0.390623	0.339	0.124	6.17555e-09	30	SMCO4
EMC2	1.05598e-13	0.257537	0.196	0.045	6.21919e-09	30	EMC2
IRS2.28	1.07369e-13	-0.689862	0.259	0.154	6.32349e-09	30	IRS2
AC011511.5.27	1.10659e-13	-1.32817	0.217	0.218	6.51727e-09	30	AC011511.5
FIBP.17	1.1106e-13	0.46031	0.339	0.123	6.54089e-09	30	FIBP
RSU1.12	1.16105e-13	0.274953	0.323	0.12	6.838e-09	30	RSU1
SLBP.3	1.17003e-13	0.277425	0.259	0.079	6.89088e-09	30	SLBP
PLEKHA3.1	1.19931e-13	0.347515	0.222	0.056	7.06333e-09	30	PLEKHA3
MGAT4A.4	1.20519e-13	0.290938	0.254	0.078	7.09795e-09	30	MGAT4A
RNF40	1.21649e-13	0.272241	0.169	0.033	7.16453e-09	30	RNF40
SRPK1.8	1.21823e-13	-0.33796	0.212	0.089	7.17477e-09	30	SRPK1
GABARAPL2.26	1.22538e-13	-0.799572	0.392	0.275	7.21688e-09	30	GABARAPL2
SLC9A3R1.3	1.26126e-13	0.259666	0.196	0.047	7.42818e-09	30	SLC9A3R1
HEATR1.2	1.28355e-13	0.272749	0.238	0.067	7.55946e-09	30	HEATR1
B4GALT1.16	1.31315e-13	-0.302112	0.328	0.171	7.7338e-09	30	B4GALT1
GRSF1.9	1.40702e-13	0.386659	0.259	0.075	8.28666e-09	30	GRSF1
PSMG2.18	1.43205e-13	0.373729	0.323	0.115	8.43406e-09	30	PSMG2
MYLIP.21	1.44534e-13	-0.33468	0.228	0.1	8.51234e-09	30	MYLIP
ST20-MTHFS.19	1.45101e-13	-0.287283	0.275	0.123	8.54573e-09	30	ST20-MTHFS
ZNF768	1.45802e-13	0.306157	0.132	0.018	8.58702e-09	30	ZNF768
C11orf54	1.46467e-13	0.29942	0.19	0.042	8.6262e-09	30	C11orf54
MIR147B.27	1.49365e-13	-1.84777	0.132	0.247	8.79683e-09	30	MIR147B
AL008729.1.26	1.51862e-13	-0.519355	0.217	0.111	8.9439e-09	30	AL008729.1
SLC3A2.9	1.54912e-13	-0.386054	0.365	0.218	9.12356e-09	30	SLC3A2
HIST2H2AA4.27	1.56201e-13	-1.67789	0.185	0.2	9.19948e-09	30	HIST2H2AA4
WDR37	1.64547e-13	0.270379	0.164	0.031	9.69097e-09	30	WDR37
GLRX5.10	1.65501e-13	0.274433	0.27	0.087	9.74719e-09	30	GLRX5
EXOC5.5	1.66194e-13	0.324883	0.259	0.078	9.78802e-09	30	EXOC5
MRPS36.6	1.68967e-13	0.325295	0.265	0.081	9.9513e-09	30	MRPS36
NFU1.4	1.6954e-13	0.317605	0.222	0.057	9.98505e-09	30	NFU1
TMEM209	1.69933e-13	0.262058	0.138	0.02	1.00082e-08	30	TMEM209
NUDT5.3	1.83224e-13	0.275426	0.254	0.077	1.0791e-08	30	NUDT5
ZC3H13.10	1.86828e-13	0.394925	0.317	0.111	1.10032e-08	30	ZC3H13
AC087164.2	1.91908e-13	0.270004	0.132	0.018	1.13025e-08	30	AC087164.2
BABAM1.7	1.96227e-13	0.256813	0.259	0.083	1.15568e-08	30	BABAM1
RPS3AP26.13	1.96764e-13	0.251604	0.275	0.093	1.15884e-08	30	RPS3AP26
MRPS5.7	1.98809e-13	0.310735	0.27	0.085	1.17089e-08	30	MRPS5
NCF1C.25	1.99883e-13	-0.552653	0.19	0.104	1.17721e-08	30	NCF1C
MRPS23.7	2.03368e-13	0.344136	0.249	0.071	1.19774e-08	30	MRPS23
MPHOSPH6.4	2.04476e-13	0.308626	0.228	0.061	1.20426e-08	30	MPHOSPH6
RNASEH1	2.05966e-13	0.32927	0.206	0.049	1.21304e-08	30	RNASEH1
CIITA.4	2.1197e-13	0.27642	0.265	0.086	1.24839e-08	30	CIITA
ZNF32-AS1.1	2.18361e-13	0.307979	0.175	0.034	1.28604e-08	30	ZNF32-AS1
SGMS2.18	2.19857e-13	0.342889	0.312	0.114	1.29485e-08	30	SGMS2
IFIT3.20	2.23877e-13	-0.318885	0.302	0.127	1.31852e-08	30	IFIT3
BOLA2-SMG1P6.18	2.2629e-13	0.293056	0.296	0.105	1.33273e-08	30	BOLA2-SMG1P6
CD4.8	2.27152e-13	0.373255	0.243	0.068	1.33781e-08	30	CD4
IRF5.5	2.46105e-13	0.331851	0.238	0.067	1.44943e-08	30	IRF5
TRAPPC2L.18	2.48725e-13	0.295184	0.296	0.104	1.46486e-08	30	TRAPPC2L
MOCS2.3	2.61549e-13	0.25754	0.175	0.036	1.54039e-08	30	MOCS2
AC116533.1.9	2.61663e-13	0.267754	0.259	0.083	1.54106e-08	30	AC116533.1
NIP7	2.64577e-13	0.265805	0.18	0.038	1.55823e-08	30	NIP7
PRMT1.6	2.65196e-13	0.362535	0.249	0.071	1.56187e-08	30	PRMT1
CRYL1.3	2.68667e-13	0.287176	0.196	0.045	1.58231e-08	30	CRYL1
TMEM176B.7	2.77315e-13	0.272988	0.243	0.078	1.63325e-08	30	TMEM176B
RNF14	2.82074e-13	0.260567	0.169	0.034	1.66127e-08	30	RNF14
TMEM183A.2	2.87207e-13	0.282792	0.228	0.063	1.69151e-08	30	TMEM183A
ABCA1.22	2.88012e-13	-0.957987	0.254	0.215	1.69624e-08	30	ABCA1
AC242842.3.25	2.90166e-13	-0.934796	0.228	0.169	1.70893e-08	30	AC242842.3
ATP6V1C1.22	3.07967e-13	-0.588119	0.27	0.158	1.81377e-08	30	ATP6V1C1
ISOC2.6	3.08804e-13	0.365749	0.238	0.065	1.8187e-08	30	ISOC2
NIFK.4	3.1453e-13	0.291371	0.259	0.081	1.85242e-08	30	NIFK
TLK2	3.19079e-13	0.258056	0.196	0.046	1.87922e-08	30	TLK2
DOCK7.2	3.22525e-13	0.295376	0.196	0.045	1.89951e-08	30	DOCK7
RASA1	3.22839e-13	0.274516	0.249	0.074	1.90136e-08	30	RASA1
KATNBL1.30	3.31117e-13	-0.726271	0.238	0.11	1.95012e-08	30	KATNBL1
FBXO9	3.36884e-13	0.318881	0.254	0.076	1.98408e-08	30	FBXO9
MTFR1L	3.38461e-13	0.265167	0.164	0.031	1.99336e-08	30	MTFR1L
PCBD1.19	3.45544e-13	0.35917	0.317	0.114	2.03508e-08	30	PCBD1
CYP2R1	3.54893e-13	0.290454	0.122	0.015	2.09015e-08	30	CYP2R1
FBXO8	3.58054e-13	0.273022	0.159	0.029	2.10876e-08	30	FBXO8
OSM.26	3.74081e-13	-2.2022	0.042	0.174	2.20315e-08	30	OSM
DOK3.25	3.81284e-13	-0.448967	0.228	0.113	2.24557e-08	30	DOK3
COMMD7.13	3.83277e-13	0.322164	0.286	0.095	2.25731e-08	30	COMMD7
RNF20	3.85983e-13	0.256062	0.19	0.044	2.27324e-08	30	RNF20
SMAD5.2	3.9423e-13	0.250583	0.169	0.034	2.32182e-08	30	SMAD5
XPO6.28	3.96271e-13	-0.604137	0.201	0.109	2.33384e-08	30	XPO6
DYNC1I2.13	4.01628e-13	0.33038	0.28	0.093	2.36539e-08	30	DYNC1I2
PPP2R1A.12	4.02513e-13	0.255803	0.286	0.099	2.3706e-08	30	PPP2R1A
C7orf50.8	4.04077e-13	0.298946	0.249	0.075	2.37981e-08	30	C7orf50
SERINC2.7	4.1788e-13	0.268071	0.243	0.074	2.4611e-08	30	SERINC2
BOLA2.17	4.18509e-13	0.284825	0.291	0.104	2.46481e-08	30	BOLA2
CCDC115.7	4.20147e-13	0.267411	0.243	0.073	2.47445e-08	30	CCDC115
BOLA2B.7	4.24982e-13	0.344951	0.265	0.083	2.50293e-08	30	BOLA2B
AP1M1.3	4.33204e-13	0.323873	0.212	0.054	2.55135e-08	30	AP1M1
OLA1.6	4.72063e-13	0.381598	0.243	0.069	2.78022e-08	30	OLA1
NDUFA5.15	4.93391e-13	0.284957	0.28	0.094	2.90583e-08	30	NDUFA5
POM121.1	4.96311e-13	0.284117	0.228	0.063	2.92302e-08	30	POM121
MRPL10.2	5.12927e-13	0.296688	0.153	0.027	3.02088e-08	30	MRPL10
RBMS2.4	5.1856e-13	0.300804	0.243	0.071	3.05406e-08	30	RBMS2
ROCK2.2	5.38602e-13	0.272452	0.243	0.073	3.1721e-08	30	ROCK2
PNPO	5.44444e-13	0.271104	0.169	0.034	3.2065e-08	30	PNPO
LYST.28	5.71545e-13	-0.478379	0.296	0.159	3.36612e-08	30	LYST
GOLIM4.9	5.97764e-13	0.322346	0.27	0.088	3.52053e-08	30	GOLIM4
PTK2B.26	5.98743e-13	-0.732593	0.275	0.175	3.5263e-08	30	PTK2B
ANP32E.6	6.29708e-13	0.289366	0.249	0.077	3.70867e-08	30	ANP32E
RBP4.6	6.30981e-13	0.434034	0.185	0.04	3.71616e-08	30	RBP4
LINC02345.5	6.45837e-13	0.283094	0.222	0.064	3.80365e-08	30	LINC02345
REV1.2	6.51937e-13	0.299774	0.201	0.049	3.83958e-08	30	REV1
ELMO2	6.52311e-13	0.250538	0.148	0.026	3.84178e-08	30	ELMO2
ZNF800	6.57802e-13	0.295145	0.243	0.072	3.87413e-08	30	ZNF800
SLC25A46.2	6.74429e-13	0.269106	0.206	0.053	3.97205e-08	30	SLC25A46
GLRX3.13	6.77016e-13	0.32857	0.286	0.097	3.98729e-08	30	GLRX3
RNF126.4	7.43237e-13	0.332057	0.206	0.051	4.37729e-08	30	RNF126
NUDT22.2	7.49392e-13	0.254506	0.228	0.065	4.41354e-08	30	NUDT22
KLHL18	7.52529e-13	0.345017	0.217	0.057	4.43202e-08	30	KLHL18
POLR3K.7	7.61545e-13	0.307017	0.212	0.054	4.48512e-08	30	POLR3K
CALHM2.8	7.6171e-13	0.250362	0.206	0.055	4.48609e-08	30	CALHM2
PDCL3.2	7.72958e-13	0.290672	0.233	0.067	4.55234e-08	30	PDCL3
L1MA4A	7.94836e-13	0.284306	0.122	0.016	4.68119e-08	30	L1MA4A
VEZT.3	8.12417e-13	0.271826	0.18	0.04	4.78473e-08	30	VEZT
DERL1.14	8.20515e-13	0.26348	0.291	0.104	4.83242e-08	30	DERL1
STAU2.1	8.30033e-13	0.250995	0.159	0.03	4.88848e-08	30	STAU2
SPIN1	8.34781e-13	0.265889	0.19	0.045	4.91644e-08	30	SPIN1
SPOCD1.5	8.57115e-13	0.39289	0.217	0.056	5.04798e-08	30	SPOCD1
NCF1.29	8.62525e-13	-0.6607	0.185	0.114	5.07984e-08	30	NCF1
CENPB.1	8.81464e-13	0.27867	0.19	0.045	5.19138e-08	30	CENPB
BZW2.3	8.97636e-13	0.338319	0.206	0.051	5.28663e-08	30	BZW2
AC079250.1.11	9.4122e-13	0.322323	0.275	0.092	5.54331e-08	30	AC079250.1
RCN2.5	9.51528e-13	0.264737	0.206	0.053	5.60402e-08	30	RCN2
SNHG7.4	9.95319e-13	0.322377	0.196	0.047	5.86193e-08	30	SNHG7
ACOT2.5	1.03367e-12	0.313081	0.254	0.079	6.08778e-08	30	ACOT2
NUP160.2	1.06777e-12	0.276633	0.18	0.04	6.28862e-08	30	NUP160
CLEC4E.29	1.10371e-12	-1.6544	0.069	0.185	6.50028e-08	30	CLEC4E
CCDC174	1.11383e-12	0.25943	0.169	0.035	6.55992e-08	30	CCDC174
AHCY.6	1.1607e-12	0.354369	0.212	0.054	6.83592e-08	30	AHCY
API5	1.19213e-12	0.287944	0.206	0.053	7.02103e-08	30	API5
NUP188.1	1.19719e-12	0.341435	0.164	0.032	7.05086e-08	30	NUP188
TOR2A	1.22055e-12	0.264485	0.175	0.038	7.18844e-08	30	TOR2A
UBE2F-SCLY.2	1.24615e-12	0.309468	0.228	0.065	7.33919e-08	30	UBE2F-SCLY
PPIL2	1.26433e-12	0.26582	0.169	0.035	7.4463e-08	30	PPIL2
CMPK1.18	1.33971e-12	0.260683	0.333	0.137	7.8902e-08	30	CMPK1
LUZP1.2	1.34688e-12	0.260466	0.206	0.054	7.93246e-08	30	LUZP1
UBE3A.13	1.36186e-12	0.334273	0.286	0.098	8.02067e-08	30	UBE3A
GANAB.6	1.37649e-12	0.252697	0.249	0.08	8.10683e-08	30	GANAB
FOSL2.29	1.46714e-12	-1.46088	0.164	0.232	8.64072e-08	30	FOSL2
MFSD12.12	1.58531e-12	0.292266	0.286	0.102	9.33671e-08	30	MFSD12
MED7	1.63873e-12	0.257428	0.153	0.029	9.6513e-08	30	MED7
PROK2.29	1.65724e-12	-2.07224	0	0.127	9.76029e-08	30	PROK2
EMC10.16	1.70049e-12	0.286529	0.296	0.109	1.0015e-07	30	EMC10
PHAX.2	1.74154e-12	0.344948	0.206	0.052	1.02568e-07	30	PHAX
COPS6.9	1.75371e-12	0.2992	0.27	0.09	1.03285e-07	30	COPS6
FTH1P20.25	1.75996e-12	-1.08076	0.233	0.214	1.03653e-07	30	FTH1P20
ZFYVE16.27	1.77733e-12	-1.01272	0.265	0.199	1.04676e-07	30	ZFYVE16
IL4R.22	1.79123e-12	-0.78645	0.212	0.145	1.05494e-07	30	IL4R
SORL1.28	1.79985e-12	-0.971706	0.228	0.168	1.06002e-07	30	SORL1
MRPL43.16	1.83729e-12	0.355989	0.286	0.097	1.08207e-07	30	MRPL43
LARP4.4	1.85537e-12	0.329999	0.233	0.067	1.09272e-07	30	LARP4
RASSF2.19	1.87849e-12	-0.773592	0.132	0.098	1.10634e-07	30	RASSF2
METTL16	1.91556e-12	0.257187	0.143	0.025	1.12817e-07	30	METTL16
B3GNT2.2	1.94554e-12	0.308916	0.243	0.074	1.14582e-07	30	B3GNT2
CCDC137.1	1.95689e-12	0.259166	0.164	0.034	1.15251e-07	30	CCDC137
PTBP1.15	2.02294e-12	0.306019	0.312	0.118	1.19141e-07	30	PTBP1
PWP1.7	2.05289e-12	0.291687	0.222	0.064	1.20905e-07	30	PWP1
AC009133.6.3	2.07329e-12	0.299052	0.212	0.056	1.22106e-07	30	AC009133.6
NCF4.26	2.08875e-12	-0.554135	0.254	0.146	1.23017e-07	30	NCF4
RASA2.10	2.0954e-12	-0.272455	0.196	0.082	1.23409e-07	30	RASA2
ISG20.8	2.12816e-12	-0.581203	0.138	0.077	1.25338e-07	30	ISG20
RTCB.8	2.20556e-12	0.369768	0.254	0.078	1.29896e-07	30	RTCB
ZBTB44.2	2.2598e-12	0.330593	0.19	0.045	1.33091e-07	30	ZBTB44
SMURF2.2	2.31601e-12	0.28114	0.164	0.034	1.36401e-07	30	SMURF2
TCEAL8.6	2.32955e-12	0.355776	0.233	0.066	1.37199e-07	30	TCEAL8
DCTN2.4	2.3402e-12	0.357192	0.291	0.101	1.37826e-07	30	DCTN2
TRIM44.15	2.40701e-12	0.285877	0.296	0.111	1.41761e-07	30	TRIM44
DMAC2.1	2.42141e-12	0.267885	0.164	0.033	1.42609e-07	30	DMAC2
TLR2.28	2.43606e-12	-1.55455	0.122	0.212	1.43472e-07	30	TLR2
SDF4.18	2.50278e-12	0.292754	0.344	0.141	1.47401e-07	30	SDF4
TRIB1.29	2.56588e-12	-1.34312	0.169	0.192	1.51117e-07	30	TRIB1
NAA15	2.57706e-12	0.26646	0.212	0.057	1.51776e-07	30	NAA15
THUMPD1.6	2.69529e-12	0.298805	0.243	0.075	1.58739e-07	30	THUMPD1
AC004687.1.6	2.76073e-12	-0.371036	0.164	0.071	1.62593e-07	30	AC004687.1
RDH11.3	2.79511e-12	0.300547	0.217	0.06	1.64618e-07	30	RDH11
SNAPC2	2.83929e-12	0.273806	0.18	0.042	1.6722e-07	30	SNAPC2
AL590556.1.16	2.89139e-12	0.300269	0.291	0.107	1.70288e-07	30	AL590556.1
ALPL.29	2.90953e-12	-1.72094	0	0.124	1.71357e-07	30	ALPL
ZNF426	3.10045e-12	0.261423	0.127	0.019	1.82601e-07	30	ZNF426
CD82.29	3.15182e-12	-1.09497	0.185	0.18	1.85626e-07	30	CD82
NDUFV1.16	3.15849e-12	0.379236	0.291	0.101	1.86019e-07	30	NDUFV1
CHTF8	3.20921e-12	0.25281	0.19	0.048	1.89006e-07	30	CHTF8
PNMA1.1	3.27008e-12	0.264913	0.175	0.04	1.92592e-07	30	PNMA1
FANCL.1	3.29583e-12	0.26051	0.185	0.045	1.94108e-07	30	FANCL
MAVS.1	3.37308e-12	0.312579	0.175	0.038	1.98657e-07	30	MAVS
NR1H3.7	3.50475e-12	0.454833	0.254	0.079	2.06412e-07	30	NR1H3
ZCCHC2.9	3.55783e-12	0.297154	0.291	0.106	2.09538e-07	30	ZCCHC2
MRPL11.14	3.62953e-12	0.28165	0.275	0.096	2.13761e-07	30	MRPL11
GPR84.28	3.67187e-12	-1.45702	0	0.123	2.16255e-07	30	GPR84
OCEL1	3.69981e-12	0.281064	0.153	0.029	2.179e-07	30	OCEL1
ARL8A.18	3.71187e-12	-0.287736	0.291	0.149	2.18611e-07	30	ARL8A
USF3.3	3.73352e-12	-0.250798	0.159	0.058	2.19886e-07	30	USF3
FKBP3.10	3.99663e-12	0.290441	0.265	0.09	2.35381e-07	30	FKBP3
RRAS.19	4.02842e-12	0.263015	0.291	0.111	2.37254e-07	30	RRAS
TMA16.1	4.1327e-12	0.358778	0.175	0.038	2.43395e-07	30	TMA16
HCAR2.30	4.3367e-12	-1.18095	0.18	0.141	2.5541e-07	30	HCAR2
ATXN3.1	4.36388e-12	0.340822	0.233	0.068	2.57011e-07	30	ATXN3
RALGDS.24	4.4247e-12	-0.606498	0.233	0.136	2.60593e-07	30	RALGDS
SNORD23.4	4.46802e-12	0.281006	0.206	0.056	2.63144e-07	30	SNORD23
ASL.2	4.72801e-12	0.291088	0.206	0.055	2.78456e-07	30	ASL
CDK4.12	4.75815e-12	0.250429	0.243	0.079	2.80231e-07	30	CDK4
YIF1A.8	4.83603e-12	0.250311	0.254	0.087	2.84818e-07	30	YIF1A
PHF6.2	5.02532e-12	0.253088	0.159	0.033	2.95966e-07	30	PHF6
LMAN1.19	5.12211e-12	0.404	0.291	0.102	3.01666e-07	30	LMAN1
GBP2.22	5.13185e-12	-1.00443	0.233	0.199	3.02241e-07	30	GBP2
RAB21.24	5.14655e-12	-0.464309	0.312	0.181	3.03106e-07	30	RAB21
ZNHIT6.1	5.22056e-12	0.252334	0.132	0.021	3.07465e-07	30	ZNHIT6
BAZ1B.5	5.54175e-12	0.302396	0.249	0.079	3.26381e-07	30	BAZ1B
NOP14	5.80827e-12	0.275417	0.169	0.037	3.42078e-07	30	NOP14
PRKCB.27	6.08826e-12	-0.784191	0.18	0.133	3.58568e-07	30	PRKCB
CLCN5	6.24843e-12	0.251812	0.122	0.018	3.68001e-07	30	CLCN5
FTL.26	6.62009e-12	0.401252	1	0.967	3.8989e-07	30	FTL
AC020978.5.1	6.67435e-12	0.295152	0.201	0.052	3.93086e-07	30	AC020978.5
ITPA.13	6.76782e-12	0.324527	0.275	0.095	3.98591e-07	30	ITPA
TTC37.7	7.04788e-12	0.264991	0.243	0.078	4.15085e-07	30	TTC37
DHX57	7.13484e-12	0.27517	0.127	0.02	4.20206e-07	30	DHX57
CDC123.2	7.17259e-12	0.280199	0.233	0.071	4.2243e-07	30	CDC123
ADGRG3.29	7.23259e-12	-1.59497	0	0.12	4.25963e-07	30	ADGRG3
TMPO.6	7.60486e-12	0.305864	0.222	0.066	4.47888e-07	30	TMPO
CYFIP1.20	7.65091e-12	0.316075	0.344	0.145	4.506e-07	30	CYFIP1
COMMD2.1	8.09167e-12	0.304729	0.222	0.064	4.76559e-07	30	COMMD2
RPLP0P6.7	8.17219e-12	0.278899	0.233	0.072	4.81301e-07	30	RPLP0P6
C5orf24.2	8.33146e-12	0.352123	0.201	0.052	4.90682e-07	30	C5orf24
TIMM10.9	8.36019e-12	0.318804	0.249	0.08	4.92373e-07	30	TIMM10
GPR34.2	8.69787e-12	0.307136	0.159	0.032	5.12261e-07	30	GPR34
DERPC	8.98961e-12	0.251829	0.185	0.047	5.29443e-07	30	DERPC
YPEL1	9.32806e-12	0.266099	0.148	0.028	5.49376e-07	30	YPEL1
ARL2.7	9.86263e-12	0.264466	0.243	0.079	5.8086e-07	30	ARL2
DENND4C.9	9.9173e-12	0.364276	0.275	0.095	5.84079e-07	30	DENND4C
SIL1	1.03797e-11	0.257907	0.196	0.052	6.11314e-07	30	SIL1
TBCAP1.2	1.06896e-11	0.257366	0.18	0.045	6.29566e-07	30	TBCAP1
FNTA.3	1.07889e-11	0.258875	0.249	0.082	6.35414e-07	30	FNTA
MTX2.3	1.07987e-11	0.290829	0.18	0.042	6.35989e-07	30	MTX2
PAGR1.4	1.08574e-11	0.274762	0.217	0.063	6.39444e-07	30	PAGR1
PSME3.1	1.08629e-11	0.28555	0.196	0.051	6.39772e-07	30	PSME3
CENPX.14	1.11339e-11	0.260867	0.27	0.097	6.55733e-07	30	CENPX
TAF1B.1	1.11528e-11	0.28871	0.148	0.028	6.56846e-07	30	TAF1B
AC068547.1.4	1.13028e-11	0.262875	0.222	0.067	6.65676e-07	30	AC068547.1
TAX1BP3.15	1.14919e-11	0.281948	0.275	0.099	6.76818e-07	30	TAX1BP3
SMYD2	1.15735e-11	0.274252	0.164	0.035	6.81622e-07	30	SMYD2
FAM107B.17	1.17524e-11	-0.401291	0.333	0.199	6.9216e-07	30	FAM107B
MAGOHB.2	1.19272e-11	0.267114	0.164	0.036	7.02454e-07	30	MAGOHB
BCAP29.5	1.19786e-11	0.27087	0.238	0.076	7.0548e-07	30	BCAP29
ECPAS.2	1.20711e-11	0.273391	0.222	0.066	7.10925e-07	30	ECPAS
SCAPER	1.24546e-11	0.292824	0.132	0.022	7.33515e-07	30	SCAPER
RNF220.1	1.3244e-11	0.273029	0.206	0.058	7.80008e-07	30	RNF220
MAPK14.11	1.39302e-11	-0.311869	0.212	0.095	8.20421e-07	30	MAPK14
LZIC.5	1.47048e-11	0.272379	0.243	0.079	8.6604e-07	30	LZIC
BIVM-ERCC5.3	1.53627e-11	0.283627	0.201	0.054	9.04787e-07	30	BIVM-ERCC5
ZDHHC18.5	1.57013e-11	-0.525858	0.122	0.066	9.2473e-07	30	ZDHHC18
CHTOP	1.58393e-11	0.26838	0.238	0.075	9.32853e-07	30	CHTOP
FUCA2.7	1.63901e-11	0.303362	0.254	0.085	9.65293e-07	30	FUCA2
CEBPD.22	1.65795e-11	-1.31082	0.222	0.248	9.76451e-07	30	CEBPD
MRPS11.4	1.76617e-11	0.277379	0.212	0.061	1.04018e-06	30	MRPS11
SYNC.6	1.82131e-11	0.270573	0.222	0.067	1.07266e-06	30	SYNC
WDR48	1.82717e-11	0.256056	0.169	0.04	1.07611e-06	30	WDR48
HERVH-int.1	1.83683e-11	0.311383	0.159	0.034	1.0818e-06	30	HERVH-int
COPG1.2	1.88727e-11	0.267894	0.217	0.064	1.11151e-06	30	COPG1
AC007298.1	1.89835e-11	0.255235	0.122	0.019	1.11803e-06	30	AC007298.1
AC023644.1.25	1.93236e-11	-0.932065	0.222	0.192	1.13806e-06	30	AC023644.1
GPBP1.15	1.93353e-11	-0.269322	0.296	0.155	1.13875e-06	30	GPBP1
IQSEC1.18	2.01103e-11	-0.280935	0.27	0.137	1.1844e-06	30	IQSEC1
RPL7P23.20	2.03118e-11	0.318646	0.317	0.128	1.19626e-06	30	RPL7P23
ACADM.6	2.07574e-11	0.389379	0.217	0.062	1.22251e-06	30	ACADM
TRNT1	2.15183e-11	0.358511	0.196	0.051	1.26732e-06	30	TRNT1
C9orf72.26	2.15771e-11	-0.576403	0.206	0.121	1.27078e-06	30	C9orf72
TRAF7	2.19328e-11	0.254912	0.196	0.053	1.29173e-06	30	TRAF7
AGGF1.5	2.26707e-11	0.306615	0.228	0.069	1.33519e-06	30	AGGF1
DGLUCY.3	2.26848e-11	0.25132	0.222	0.068	1.33602e-06	30	DGLUCY
GLO1.7	2.31471e-11	0.371956	0.228	0.068	1.36325e-06	30	GLO1
SELL.27	2.31779e-11	-1.32894	0.032	0.102	1.36506e-06	30	SELL
TAGAP.12	2.33339e-11	-0.696533	0.153	0.097	1.37425e-06	30	TAGAP
HIBADH.2	2.38786e-11	0.300199	0.169	0.038	1.40633e-06	30	HIBADH
MTMR11.5	2.45696e-11	0.284129	0.159	0.034	1.44703e-06	30	MTMR11
GTF2H3	2.45916e-11	0.30634	0.169	0.038	1.44832e-06	30	GTF2H3
ADAM8.26	2.49577e-11	-0.944696	0.111	0.112	1.46989e-06	30	ADAM8
SLC6A6.28	2.56847e-11	-0.833234	0.28	0.213	1.5127e-06	30	SLC6A6
AP000892.3	2.62594e-11	0.262361	0.164	0.037	1.54655e-06	30	AP000892.3
GPR108.17	2.65276e-11	-0.318092	0.212	0.102	1.56234e-06	30	GPR108
AC003681.1.26	2.65599e-11	-0.663673	0.243	0.158	1.56425e-06	30	AC003681.1
EGR1.27	2.71571e-11	-1.026	0.212	0.161	1.59942e-06	30	EGR1
AC026333.3.30	2.76767e-11	-1.57245	0.127	0.152	1.63002e-06	30	AC026333.3
CDC42SE1.23	2.77001e-11	-0.788801	0.254	0.184	1.6314e-06	30	CDC42SE1
UTP3	2.82495e-11	0.317319	0.196	0.051	1.66375e-06	30	UTP3
NCF1B.24	2.92207e-11	-0.549284	0.175	0.101	1.72095e-06	30	NCF1B
SLAMF8.7	3.10553e-11	0.326589	0.206	0.058	1.829e-06	30	SLAMF8
RIT1.25	3.22524e-11	-0.704072	0.238	0.158	1.8995e-06	30	RIT1
ECSIT	3.3844e-11	0.289426	0.164	0.037	1.99324e-06	30	ECSIT
TMEM53.7	3.54568e-11	0.307777	0.217	0.064	2.08823e-06	30	TMEM53
ABHD12.8	3.56304e-11	0.261577	0.233	0.076	2.09845e-06	30	ABHD12
NOP58.6	3.64357e-11	0.30607	0.222	0.068	2.14588e-06	30	NOP58
APOC1P1.3	3.85759e-11	0.265126	0.153	0.032	2.27193e-06	30	APOC1P1
PSMD3.8	3.86869e-11	0.258804	0.249	0.086	2.27847e-06	30	PSMD3
MER11D.6	3.90741e-11	0.386488	0.228	0.07	2.30127e-06	30	MER11D
CES1.4	3.9108e-11	0.252273	0.159	0.036	2.30326e-06	30	CES1
MRPL15.7	3.9213e-11	0.307683	0.228	0.071	2.30945e-06	30	MRPL15
PHF14.3	4.05258e-11	0.338247	0.185	0.047	2.38677e-06	30	PHF14
HIKESHI.5	4.06553e-11	0.29826	0.217	0.065	2.39439e-06	30	HIKESHI
CCNC.1	4.07756e-11	0.279782	0.18	0.044	2.40148e-06	30	CCNC
FCN1.25	4.12461e-11	-0.457436	0.201	0.132	2.42919e-06	30	FCN1
BHLHE40.19	4.16423e-11	-0.308365	0.354	0.215	2.45252e-06	30	BHLHE40
ENOPH1.2	4.24718e-11	0.333973	0.185	0.047	2.50138e-06	30	ENOPH1
HK1.6	4.33479e-11	0.274653	0.302	0.12	2.55297e-06	30	HK1
AL590560.1.3	4.35515e-11	0.296773	0.196	0.053	2.56496e-06	30	AL590560.1
CRLS1.5	4.38708e-11	0.315742	0.222	0.067	2.58377e-06	30	CRLS1
NBPF19.25	4.44718e-11	-0.973735	0.175	0.149	2.61917e-06	30	NBPF19
DHX29.8	4.51215e-11	0.305212	0.243	0.08	2.65743e-06	30	DHX29
PMAIP1.8	4.58491e-11	-0.250905	0.153	0.062	2.70028e-06	30	PMAIP1
PEX19.3	5.03253e-11	0.258703	0.18	0.046	2.96391e-06	30	PEX19
AP1B1.4	5.31638e-11	0.254439	0.228	0.074	3.13108e-06	30	AP1B1
SERPINB9.26	5.51408e-11	-1.60411	0.053	0.172	3.24751e-06	30	SERPINB9
DSTYK.1	5.64824e-11	0.282953	0.143	0.028	3.32653e-06	30	DSTYK
RAB3GAP1	6.0966e-11	0.260497	0.201	0.057	3.59059e-06	30	RAB3GAP1
ARFGAP3.18	6.1394e-11	-0.302843	0.296	0.17	3.6158e-06	30	ARFGAP3
TNFRSF14.20	6.28706e-11	-0.25798	0.222	0.099	3.70276e-06	30	TNFRSF14
ICE2.1	6.33646e-11	0.28893	0.153	0.033	3.73186e-06	30	ICE2
ADO.2	6.35472e-11	0.287721	0.169	0.04	3.74261e-06	30	ADO
C12orf73.2	6.54266e-11	0.267318	0.185	0.049	3.8533e-06	30	C12orf73
PARAL1.6	6.77104e-11	0.320579	0.18	0.045	3.9878e-06	30	PARAL1
MTMR12	6.96148e-11	0.255844	0.138	0.026	4.09997e-06	30	MTMR12
DENND5A.28	7.3099e-11	-0.871645	0.275	0.226	4.30517e-06	30	DENND5A
HDDC2.15	7.8714e-11	0.364886	0.275	0.1	4.63586e-06	30	HDDC2
MPV17.7	8.13923e-11	0.290106	0.249	0.086	4.7936e-06	30	MPV17
TMEM251.3	8.36578e-11	0.273806	0.217	0.068	4.92703e-06	30	TMEM251
ASPH.22	8.55151e-11	-0.571419	0.286	0.177	5.03641e-06	30	ASPH
RRP1.2	8.65695e-11	0.332785	0.18	0.045	5.09851e-06	30	RRP1
HAGHL.1	8.65838e-11	0.287277	0.132	0.024	5.09935e-06	30	HAGHL
MRPL22.7	8.80675e-11	0.324027	0.212	0.062	5.18674e-06	30	MRPL22
RAB29.2	8.98571e-11	0.273631	0.201	0.058	5.29213e-06	30	RAB29
SLC35B4	9.20246e-11	0.256807	0.127	0.022	5.41979e-06	30	SLC35B4
VEGFA.23	9.22462e-11	-1.55751	0.079	0.202	5.43284e-06	30	VEGFA
SELENON.5	9.29955e-11	0.30854	0.217	0.066	5.47697e-06	30	SELENON
DHRS4L2.5	9.38272e-11	0.29599	0.206	0.06	5.52595e-06	30	DHRS4L2
SNRPA.2	9.45923e-11	0.273276	0.169	0.041	5.57102e-06	30	SNRPA
SNAPIN.5	9.96797e-11	0.291886	0.206	0.06	5.87064e-06	30	SNAPIN
MCOLN1.19	1.04157e-10	-0.298611	0.328	0.182	6.13436e-06	30	MCOLN1
CSGALNACT2.25	1.04686e-10	-0.830966	0.206	0.166	6.16551e-06	30	CSGALNACT2
OTUD1.17	1.1803e-10	-0.270956	0.286	0.167	6.95138e-06	30	OTUD1
FRMD4B.10	1.20147e-10	-0.287925	0.185	0.077	7.07603e-06	30	FRMD4B
AZIN1-AS1.28	1.24212e-10	-1.54926	0	0.107	7.31544e-06	30	AZIN1-AS1
MTF1.30	1.33022e-10	-0.673423	0.18	0.122	7.8343e-06	30	MTF1
DENND3.29	1.34839e-10	-0.898698	0.122	0.109	7.94136e-06	30	DENND3
BEX4.8	1.36378e-10	0.29913	0.233	0.077	8.03199e-06	30	BEX4
ZHX1.1	1.38424e-10	0.263064	0.169	0.042	8.15247e-06	30	ZHX1
FCGR3B.25	1.40594e-10	-1.79854	0.032	0.119	8.28029e-06	30	FCGR3B
SNRPA1.4	1.41701e-10	0.255513	0.212	0.066	8.3455e-06	30	SNRPA1
AC107081.2.12	1.46126e-10	0.281028	0.254	0.091	8.60608e-06	30	AC107081.2
TBC1D16	1.46412e-10	0.263315	0.122	0.021	8.62292e-06	30	TBC1D16
PBDC1.13	1.54544e-10	0.289024	0.265	0.097	9.10187e-06	30	PBDC1
BACH1.22	1.64399e-10	-0.586149	0.286	0.196	9.68227e-06	30	BACH1
HCAR3.30	1.65541e-10	-1.54447	0.111	0.143	9.74954e-06	30	HCAR3
ARFGEF2	1.65755e-10	0.287862	0.175	0.044	9.76215e-06	30	ARFGEF2
FFAR2.28	1.69676e-10	-1.56191	0	0.105	9.99307e-06	30	FFAR2
PDLIM7.21	1.69851e-10	-0.392235	0.27	0.152	1.00034e-05	30	PDLIM7
BMPR2.4	1.69906e-10	0.262526	0.212	0.065	1.00066e-05	30	BMPR2
RSPH10B.1	1.72896e-10	0.254711	0.18	0.048	1.01827e-05	30	RSPH10B
MAN2B2	1.79831e-10	0.278838	0.18	0.047	1.05911e-05	30	MAN2B2
SHMT2.5	1.83134e-10	0.252599	0.164	0.04	1.07857e-05	30	SHMT2
PPIC.5	1.84129e-10	0.30418	0.175	0.044	1.08443e-05	30	PPIC
IL1R2.27	1.85054e-10	-1.77922	0.037	0.144	1.08987e-05	30	IL1R2
BAD.2	1.85248e-10	0.257681	0.19	0.053	1.09102e-05	30	BAD
FHL1.6	1.87921e-10	0.280574	0.196	0.057	1.10676e-05	30	FHL1
ACP1.17	1.89091e-10	0.328328	0.27	0.1	1.11365e-05	30	ACP1
NBN.29	1.95694e-10	-0.817402	0.238	0.169	1.15254e-05	30	NBN
KLHDC3.3	1.97513e-10	0.251562	0.175	0.045	1.16325e-05	30	KLHDC3
PNP.10	1.9846e-10	-0.284137	0.296	0.171	1.16883e-05	30	PNP
R3HDM4.27	2.00271e-10	-0.93059	0.143	0.123	1.1795e-05	30	R3HDM4
AL035461.3.5	2.03813e-10	0.296638	0.206	0.062	1.20036e-05	30	AL035461.3
SLC25A36.3	2.21454e-10	0.27525	0.206	0.063	1.30425e-05	30	SLC25A36
FMNL2.11	2.28475e-10	0.298192	0.254	0.093	1.3456e-05	30	FMNL2
CSRP1.10	2.43443e-10	0.293269	0.222	0.071	1.43376e-05	30	CSRP1
USP14.7	2.70958e-10	0.294015	0.249	0.088	1.59581e-05	30	USP14
POLR3H.16	2.82987e-10	0.288273	0.27	0.102	1.66665e-05	30	POLR3H
STX11.7	2.85574e-10	-0.375956	0.254	0.151	1.68189e-05	30	STX11
PMVK.4	2.89395e-10	0.286488	0.19	0.054	1.70439e-05	30	PMVK
S100A13.28	3.1224e-10	0.373087	0.302	0.125	1.83894e-05	30	S100A13
TEX2.2	3.24993e-10	0.283996	0.164	0.04	1.91404e-05	30	TEX2
PNPLA8.24	3.31164e-10	-0.765015	0.217	0.167	1.95039e-05	30	PNPLA8
HADH.7	3.59328e-10	0.272076	0.196	0.057	2.11626e-05	30	HADH
LAMA5.11	3.60434e-10	0.274777	0.27	0.104	2.12278e-05	30	LAMA5
WBP2.16	3.63809e-10	-0.351187	0.307	0.176	2.14265e-05	30	WBP2
UFL1.2	3.70267e-10	0.297941	0.212	0.066	2.18068e-05	30	UFL1
ARHGAP26.28	3.80553e-10	-0.74225	0.201	0.142	2.24127e-05	30	ARHGAP26
TXNDC15.1	4.03289e-10	0.250979	0.164	0.041	2.37517e-05	30	TXNDC15
TUBA1A.18	4.06143e-10	-0.74424	0.307	0.218	2.39198e-05	30	TUBA1A
PPP4R2.25	4.10665e-10	-0.726786	0.243	0.181	2.41861e-05	30	PPP4R2
MED11.19	4.14843e-10	-0.351478	0.233	0.125	2.44322e-05	30	MED11
IGBP1.17	4.24345e-10	0.29547	0.28	0.111	2.49918e-05	30	IGBP1
DNAJC1.6	4.29009e-10	0.322048	0.243	0.085	2.52665e-05	30	DNAJC1
NGRN.3	4.90039e-10	0.273479	0.212	0.067	2.88608e-05	30	NGRN
SIGLEC1.6	5.13422e-10	0.272311	0.19	0.056	3.0238e-05	30	SIGLEC1
DCTPP1.7	5.19786e-10	0.290521	0.201	0.061	3.06128e-05	30	DCTPP1
BIRC2.16	5.19963e-10	-0.263263	0.222	0.108	3.06232e-05	30	BIRC2
CDIPT.3	5.20274e-10	0.255057	0.206	0.064	3.06415e-05	30	CDIPT
MAPKAPK2.17	5.27379e-10	-0.490577	0.238	0.149	3.106e-05	30	MAPKAPK2
SEC14L1.27	5.34737e-10	-0.923751	0.212	0.171	3.14933e-05	30	SEC14L1
MTRNR2L12.23	5.60723e-10	-0.756271	0.217	0.161	3.30238e-05	30	MTRNR2L12
APOC2.8	5.95201e-10	1.05511	0.217	0.075	3.50544e-05	30	APOC2
AC005786.3.7	6.09178e-10	0.266178	0.238	0.086	3.58776e-05	30	AC005786.3
CEP290.3	6.25419e-10	0.254603	0.148	0.034	3.6834e-05	30	CEP290
NNT.5	6.64782e-10	0.263261	0.185	0.053	3.91523e-05	30	NNT
APOC4-APOC2.8	7.14712e-10	1.05375	0.217	0.077	4.2093e-05	30	APOC4-APOC2
MRAS.7	7.91963e-10	0.325722	0.238	0.084	4.66427e-05	30	MRAS
FTH1P2.19	7.9198e-10	-0.918389	0.206	0.199	4.66437e-05	30	FTH1P2
NSMAF.24	8.12419e-10	-0.469712	0.212	0.114	4.78474e-05	30	NSMAF
IL6R.27	8.2537e-10	-0.706543	0.164	0.119	4.86102e-05	30	IL6R
PUF60.4	8.28428e-10	0.268658	0.201	0.062	4.87903e-05	30	PUF60
TSPAN4.8	8.57538e-10	0.333115	0.212	0.067	5.05047e-05	30	TSPAN4
CREM.28	8.89312e-10	-1.31039	0.138	0.191	5.2376e-05	30	CREM
PILRA.24	9.24172e-10	-0.738482	0.265	0.208	5.44291e-05	30	PILRA
NADK.8	9.85448e-10	-0.382474	0.175	0.085	5.8038e-05	30	NADK
DNASE1.2	1.00238e-09	0.274318	0.169	0.044	5.90352e-05	30	DNASE1
FPR2.28	1.02683e-09	-1.318	0.09	0.145	6.0475e-05	30	FPR2
GTPBP1.8	1.07037e-09	-0.260656	0.159	0.07	6.30397e-05	30	GTPBP1
TOM1.27	1.10633e-09	-1.27226	0.127	0.18	6.51574e-05	30	TOM1
CERS6-AS1.2	1.23868e-09	0.26986	0.159	0.04	7.29522e-05	30	CERS6-AS1
PTDSS1.3	1.27642e-09	0.32476	0.19	0.056	7.51745e-05	30	PTDSS1
RPL23AP2.8	1.29694e-09	0.297798	0.233	0.082	7.6383e-05	30	RPL23AP2
UBA2.5	1.31015e-09	0.311184	0.243	0.088	7.71614e-05	30	UBA2
SGTB.28	1.38889e-09	-0.552163	0.19	0.112	8.1799e-05	30	SGTB
CCAR1.17	1.4729e-09	0.326045	0.27	0.105	8.67466e-05	30	CCAR1
FMC1-LUC7L2.3	1.52776e-09	0.31334	0.212	0.069	8.99773e-05	30	FMC1-LUC7L2
CPSF6.1	1.53154e-09	0.251545	0.185	0.055	9.02003e-05	30	CPSF6
FAM136A.6	1.57588e-09	0.294478	0.196	0.06	9.28112e-05	30	FAM136A
GAS7.7	1.61236e-09	-0.334704	0.159	0.076	9.496e-05	30	GAS7
LRFN4.1	1.61571e-09	0.26933	0.138	0.03	9.51573e-05	30	LRFN4
DRAM1.21	1.64607e-09	-0.446351	0.222	0.137	9.69453e-05	30	DRAM1
GTF2E2.1	1.72851e-09	0.257182	0.175	0.049	0.000101801	30	GTF2E2
CXCL1.25	1.90602e-09	-1.95885	0.037	0.14	0.000112255	30	CXCL1
DNAJB1.29	1.96966e-09	-1.46786	0.185	0.139	0.000116003	30	DNAJB1
PHF21A.4	2.03733e-09	-0.401996	0.127	0.064	0.000119988	30	PHF21A
CHMP2B.8	2.09795e-09	-0.261593	0.27	0.147	0.000123559	30	CHMP2B
PLAU.12	2.23314e-09	-0.775317	0.164	0.097	0.00013152	30	PLAU
CDKN2D.22	2.45728e-09	-0.503306	0.175	0.101	0.000144722	30	CDKN2D
TBC1D15.5	2.47883e-09	-0.265093	0.201	0.098	0.000145991	30	TBC1D15
AP000295.1.10	2.56015e-09	-0.310845	0.27	0.155	0.00015078	30	AP000295.1
JARID2.19	2.73745e-09	-0.418314	0.196	0.121	0.000161222	30	JARID2
NFATC2IP.4	2.79254e-09	0.253804	0.196	0.062	0.000164467	30	NFATC2IP
PHLDA1.19	2.88589e-09	-0.370157	0.259	0.162	0.000169965	30	PHLDA1
CREBRF.25	2.90608e-09	-0.739561	0.222	0.153	0.000171153	30	CREBRF
NTPCR.2	2.91575e-09	0.28992	0.175	0.049	0.000171723	30	NTPCR
QARS.7	3.14272e-09	0.252114	0.206	0.068	0.00018509	30	QARS
DNTTIP2.14	3.26575e-09	-0.484683	0.249	0.156	0.000192337	30	DNTTIP2
FAM89A.18	3.4879e-09	0.313361	0.254	0.099	0.00020542	30	FAM89A
SMC3.14	3.61525e-09	0.25789	0.249	0.096	0.00021292	30	SMC3
GYG1.22	3.77028e-09	-0.408738	0.222	0.123	0.000222051	30	GYG1
TBC1D9.5	4.30439e-09	0.303978	0.196	0.062	0.000253507	30	TBC1D9
RGS12.3	4.32065e-09	0.250707	0.169	0.048	0.000254465	30	RGS12
MTND5P32.27	4.49633e-09	-1.37829	0.042	0.1	0.000264812	30	MTND5P32
JOSD1.25	4.58274e-09	-0.488988	0.201	0.121	0.0002699	30	JOSD1
IMMT.7	4.88384e-09	0.312245	0.238	0.088	0.000287634	30	IMMT
PITHD1.2	5.27565e-09	0.328094	0.196	0.062	0.000310709	30	PITHD1
RALB.25	5.64491e-09	-0.618131	0.212	0.141	0.000332457	30	RALB
CERS6.5	5.65685e-09	0.294086	0.196	0.062	0.00033316	30	CERS6
SPECC1L-ADORA2A.12	5.76882e-09	-0.724124	0.116	0.094	0.000339755	30	SPECC1L-ADORA2A
AC026785.2.19	5.86928e-09	-0.617173	0.212	0.157	0.000345671	30	AC026785.2
NEDD9.2	5.99061e-09	-0.471063	0.101	0.058	0.000352817	30	NEDD9
ODF3B.8	6.07568e-09	-0.269969	0.19	0.098	0.000357827	30	ODF3B
STAT5B.5	6.12685e-09	-0.322924	0.143	0.068	0.000360841	30	STAT5B
FMC1.1	6.4415e-09	0.255445	0.143	0.035	0.000379372	30	FMC1
CARD8.10	6.47614e-09	-0.284651	0.185	0.09	0.000381412	30	CARD8
PFKP.3	6.52549e-09	0.268865	0.175	0.051	0.000384319	30	PFKP
MECP2.20	6.73234e-09	-0.536416	0.201	0.128	0.000396501	30	MECP2
CCL20.26	6.86743e-09	-2.7041	0.042	0.168	0.000404457	30	CCL20
MAPK6.15	7.13999e-09	-0.271869	0.212	0.113	0.00042051	30	MAPK6
AD000091.1.8	7.78491e-09	0.283009	0.222	0.081	0.000458492	30	AD000091.1
CLUH.1	8.19083e-09	0.283531	0.122	0.027	0.000482399	30	CLUH
MMP24OS.9	8.68369e-09	-0.289897	0.307	0.193	0.000511426	30	MMP24OS
PTRHD1.6	8.68466e-09	0.286554	0.206	0.07	0.000511483	30	PTRHD1
ELF2.7	8.68827e-09	-0.299252	0.185	0.09	0.000511695	30	ELF2
CASP8AP2.3	8.84218e-09	0.262968	0.143	0.035	0.00052076	30	CASP8AP2
AZIN1.18	9.01842e-09	-0.391449	0.249	0.147	0.00053114	30	AZIN1
THBS1.9	9.75674e-09	-0.682467	0.138	0.076	0.000574623	30	THBS1
IRAK2.26	1.03705e-08	-1.18976	0.005	0.106	0.000610768	30	IRAK2
SLC11A2.14	1.07179e-08	-0.448558	0.175	0.1	0.000631229	30	SLC11A2
ZNF267.28	1.09294e-08	-1.26807	0.069	0.148	0.000643684	30	ZNF267
UBALD2.19	1.09346e-08	-1.02533	0.201	0.215	0.000643991	30	UBALD2
PQLC3.1	1.10092e-08	0.259901	0.185	0.059	0.000648384	30	PQLC3
OXSR1.18	1.10632e-08	-0.331721	0.19	0.104	0.000651568	30	OXSR1
VAV1.23	1.12517e-08	-0.315009	0.19	0.1	0.000662669	30	VAV1
PLPP3.11	1.20938e-08	-0.482464	0.159	0.09	0.000712266	30	PLPP3
SIGLEC14.26	1.21149e-08	-0.703761	0.132	0.107	0.000713507	30	SIGLEC14
AL160408.2.20	1.26866e-08	-0.473901	0.206	0.127	0.000747179	30	AL160408.2
RASSF5.22	1.35595e-08	-0.354511	0.222	0.119	0.000798589	30	RASSF5
CYTH4.22	1.37551e-08	-0.825501	0.148	0.121	0.000810104	30	CYTH4
NDRG1.22	1.41088e-08	-0.752142	0.159	0.132	0.000830939	30	NDRG1
PYGL.27	1.41986e-08	-0.535994	0.196	0.123	0.000836229	30	PYGL
AC016831.5.2	1.45482e-08	-0.477594	0.138	0.083	0.000856817	30	AC016831.5
HSPA1A.28	1.45756e-08	-1.4828	0.148	0.144	0.000858428	30	HSPA1A
PLXNC1.28	1.54829e-08	-1.28661	0.063	0.141	0.000911864	30	PLXNC1
AC091167.2.3	1.56006e-08	0.259164	0.19	0.063	0.0009188	30	AC091167.2
JAGN1.5	1.57735e-08	0.276801	0.185	0.059	0.000928978	30	JAGN1
FTH1P8.21	1.59178e-08	-0.817608	0.243	0.226	0.000937478	30	FTH1P8
SYAP1.22	1.89044e-08	-0.481383	0.228	0.143	0.00111338	30	SYAP1
FBL.6	1.95973e-08	0.270144	0.201	0.069	0.00115419	30	FBL
TMEM203.1	2.01461e-08	0.300811	0.164	0.048	0.00118651	30	TMEM203
THOC6.2	2.2781e-08	0.250557	0.153	0.043	0.00134169	30	THOC6
NBPF10.19	2.35365e-08	-0.524112	0.196	0.128	0.00138618	30	NBPF10
RNF135	2.40545e-08	0.253088	0.18	0.057	0.00141669	30	RNF135
RPAIN.17	2.52468e-08	0.266508	0.243	0.098	0.00148691	30	RPAIN
HSPH1.26	2.59956e-08	-1.05125	0.243	0.168	0.00153101	30	HSPH1
ACTB.21	2.6584e-08	-0.453303	1	0.925	0.00156566	30	ACTB
RPL26L1.4	2.85898e-08	0.302951	0.18	0.057	0.0016838	30	RPL26L1
IFI44.3	3.13049e-08	0.255209	0.18	0.058	0.0018437	30	IFI44
TUT7.21	3.17403e-08	-0.393646	0.201	0.114	0.00186935	30	TUT7
NUP58.16	3.29618e-08	-0.359867	0.212	0.122	0.00194128	30	NUP58
CR1.29	3.36049e-08	-1.25286	0.032	0.111	0.00197916	30	CR1
AIF1.18	3.60273e-08	-0.442114	0.296	0.21	0.00212183	30	AIF1
ARHGEF40.1	4.09521e-08	-0.297618	0.106	0.046	0.00241188	30	ARHGEF40
STK40.15	4.25463e-08	-0.260286	0.196	0.101	0.00250576	30	STK40
CSRNP1.22	4.31164e-08	-0.922642	0.132	0.143	0.00253934	30	CSRNP1
PTPRJ.21	4.32605e-08	-0.449978	0.19	0.116	0.00254783	30	PTPRJ
EREG.29	5.36507e-08	-1.33317	0.159	0.169	0.00315976	30	EREG
NSMCE4A.4	5.49315e-08	0.252337	0.138	0.036	0.00323519	30	NSMCE4A
AL008729.2.27	5.50656e-08	-0.980784	0.101	0.114	0.00324309	30	AL008729.2
AC010733.2.19	5.97464e-08	-0.477702	0.148	0.1	0.00351876	30	AC010733.2
PELI1.26	6.34608e-08	-0.760339	0.196	0.148	0.00373752	30	PELI1
SEC22B.11	6.40175e-08	-0.394941	0.153	0.084	0.00377031	30	SEC22B
IFIT2.2	6.91105e-08	-0.406032	0.185	0.085	0.00407027	30	IFIT2
KLHL2.10	6.92538e-08	-0.33285	0.159	0.082	0.0040787	30	KLHL2
SDC2.23	7.00496e-08	-0.352436	0.153	0.121	0.00412557	30	SDC2
AKAP11.1	7.12408e-08	0.313273	0.143	0.04	0.00419573	30	AKAP11
CHID1.6	7.17155e-08	0.266178	0.18	0.059	0.00422368	30	CHID1
UBAP1.9	7.52729e-08	-0.442327	0.138	0.086	0.0044332	30	UBAP1
UBE2D1.23	7.64366e-08	-0.845183	0.212	0.189	0.00450173	30	UBE2D1
RNF144B.27	1.00786e-07	-1.23882	0.074	0.145	0.00593577	30	RNF144B
MIR3945HG.19	1.12165e-07	-0.713223	0.127	0.108	0.00660598	30	MIR3945HG
RN7SL368P.26	1.16788e-07	-1.24258	0.016	0.104	0.0068782	30	RN7SL368P
SUSD6.27	1.16984e-07	-0.686882	0.19	0.142	0.00688974	30	SUSD6
ARID5A.5	1.18437e-07	-0.275268	0.175	0.093	0.00697537	30	ARID5A
SLAMF7.23	1.18516e-07	-1.30665	0.032	0.116	0.00698001	30	SLAMF7
CYB5R4.21	1.2586e-07	-0.560172	0.196	0.135	0.00741254	30	CYB5R4
NPL.11	1.30321e-07	-0.267826	0.201	0.116	0.00767525	30	NPL
ERN1.4	1.3681e-07	-0.278783	0.116	0.06	0.00805742	30	ERN1
USP10.11	1.38768e-07	-0.330338	0.185	0.098	0.00817276	30	USP10
ZDHHC4.1	1.50121e-07	0.270129	0.148	0.043	0.00884135	30	ZDHHC4
PLAC8.23	1.66888e-07	-1.13407	0.048	0.12	0.00982886	30	PLAC8
PHC2.18	1.76432e-07	-0.560086	0.159	0.11	0.0103909	30	PHC2
CKAP4.24	1.80444e-07	-0.599767	0.185	0.133	0.0106273	30	CKAP4
USP32.27	1.89259e-07	-0.542806	0.175	0.119	0.0111464	30	USP32
PRKCD.28	1.89661e-07	-0.460933	0.212	0.138	0.0111701	30	PRKCD
MAFG.18	1.94847e-07	-0.688455	0.164	0.135	0.0114755	30	MAFG
MCTP1.29	2.03661e-07	-0.773878	0.111	0.101	0.0119946	30	MCTP1
UGCG.20	2.24124e-07	-0.690197	0.148	0.117	0.0131998	30	UGCG
INSIG1.23	2.27678e-07	-0.976281	0.106	0.126	0.0134091	30	INSIG1
CREB5.12	2.30239e-07	-0.536442	0.143	0.092	0.0135599	30	CREB5
LPCAT1.28	2.4662e-07	-1.20266	0.026	0.105	0.0145247	30	LPCAT1
HACD3.5	2.80544e-07	0.269047	0.159	0.051	0.0165227	30	HACD3
CAMKK2.27	2.82303e-07	-0.818404	0.143	0.124	0.0166263	30	CAMKK2
MRPL3.9	2.8386e-07	0.250651	0.196	0.073	0.016718	30	MRPL3
NFIL3.22	3.2461e-07	-0.495017	0.185	0.122	0.0191179	30	NFIL3
ADGRE2.25	3.34629e-07	-1.06152	0.106	0.139	0.019708	30	ADGRE2
TET2.24	3.49264e-07	-0.78046	0.153	0.136	0.0205699	30	TET2
YPEL3.22	3.66655e-07	-0.752815	0.153	0.12	0.0215941	30	YPEL3
RAB5A.10	3.81667e-07	-0.321193	0.201	0.119	0.0224783	30	RAB5A
UBR4.15	4.05802e-07	-0.368454	0.222	0.139	0.0238997	30	UBR4
DOCK5.28	4.11145e-07	-0.983393	0.106	0.122	0.0242144	30	DOCK5
XIAP.16	4.23625e-07	-0.303687	0.238	0.141	0.0249494	30	XIAP
CHMP4B.10	4.44525e-07	-0.334568	0.217	0.136	0.0261803	30	CHMP4B
IL1RAP.10	4.45602e-07	-0.289048	0.175	0.092	0.0262437	30	IL1RAP
AC013394.1.9	5.4893e-07	-0.277348	0.18	0.096	0.0323292	30	AC013394.1
STX3.27	5.87191e-07	-1.04807	0.074	0.118	0.0345826	30	STX3
MIR4435-2HG.19	6.06092e-07	-0.291877	0.196	0.109	0.0356958	30	MIR4435-2HG
HIVEP1.4	6.46496e-07	-0.260325	0.153	0.08	0.0380754	30	HIVEP1
DDIT3.14	6.54795e-07	-0.464423	0.153	0.094	0.0385641	30	DDIT3
GBP5.6	6.78657e-07	-0.664129	0.101	0.066	0.0399695	30	GBP5
RABGEF1.25	6.88526e-07	-0.923096	0.122	0.139	0.0405508	30	RABGEF1
FTH1P11.9	6.93853e-07	-0.343865	0.164	0.108	0.0408645	30	FTH1P11
GRAMD1A.23	7.45033e-07	-0.83724	0.106	0.116	0.0438787	30	GRAMD1A
RYBP.28	7.77719e-07	-1.01182	0.069	0.12	0.0458038	30	RYBP
MX2.3	7.97299e-07	-0.564018	0.101	0.069	0.0469569	30	MX2
LST1.17	8.83236e-07	-0.421658	0.18	0.114	0.0520182	30	LST1
WDFY3.28	9.56471e-07	-0.574433	0.143	0.101	0.0563313	30	WDFY3
BCL3.24	9.752e-07	-0.975762	0.063	0.105	0.0574344	30	BCL3
ATG7.24	1.08683e-06	-0.388037	0.196	0.119	0.064009	30	ATG7
TPD52L2.18	1.14023e-06	-0.38028	0.19	0.12	0.0671541	30	TPD52L2
MSRB1.8	1.18574e-06	-0.424251	0.153	0.089	0.0698343	30	MSRB1
AC104695.4.7	1.23315e-06	-0.480581	0.116	0.077	0.0726264	30	AC104695.4
ZNF438.1	1.60898e-06	-0.348283	0.106	0.058	0.0947606	30	ZNF438
IL10RB.11	1.76644e-06	-0.323406	0.217	0.135	0.104035	30	IL10RB
CDKN1A.24	1.76959e-06	-0.547456	0.18	0.157	0.10422	30	CDKN1A
RRAGC.20	1.85443e-06	-0.396772	0.217	0.14	0.109217	30	RRAGC
DNAJC5.13	2.00865e-06	-0.335259	0.164	0.097	0.1183	30	DNAJC5
OAZ2.20	2.02044e-06	-0.61257	0.127	0.101	0.118994	30	OAZ2
HECA.19	2.0804e-06	-0.535876	0.164	0.121	0.122525	30	HECA
HIP1.9	2.14471e-06	-0.550104	0.116	0.086	0.126313	30	HIP1
TBK1.7	2.23763e-06	-0.261129	0.164	0.087	0.131785	30	TBK1
B4GALT5.20	2.27681e-06	-0.985427	0.101	0.169	0.134093	30	B4GALT5
OSER1.9	2.32268e-06	-0.385227	0.153	0.097	0.136794	30	OSER1
AC006511.5.6	2.419e-06	-0.336356	0.138	0.071	0.142467	30	AC006511.5
MTRNR2L8.21	2.47274e-06	-0.788238	0.111	0.114	0.145632	30	MTRNR2L8
BRAF.2	2.55753e-06	-0.293133	0.122	0.065	0.150626	30	BRAF
GAB2.4	2.58127e-06	-0.326817	0.116	0.065	0.152024	30	GAB2
CCDC71L.9	3.20274e-06	-0.693123	0.116	0.093	0.188625	30	CCDC71L
AREG.26	3.23796e-06	-1.15893	0.09	0.111	0.1907	30	AREG
GRIP2.20	3.3099e-06	-0.431316	0.164	0.11	0.194937	30	GRIP2
CLEC4A.4	3.32345e-06	-0.326142	0.138	0.071	0.195735	30	CLEC4A
AD000864.1.4	3.5295e-06	-0.438301	0.127	0.08	0.20787	30	AD000864.1
SRA1.4	3.59963e-06	-0.251106	0.185	0.112	0.212	30	SRA1
CARD19.14	3.69383e-06	-0.346353	0.169	0.108	0.217548	30	CARD19
MBD6.7	3.77241e-06	-0.320855	0.132	0.074	0.222176	30	MBD6
AC018616.1.5	4.47044e-06	-0.302578	0.148	0.098	0.263287	30	AC018616.1
EMD.8	4.65666e-06	-0.349227	0.153	0.098	0.274254	30	EMD
NECAP1.3	4.98737e-06	-0.413006	0.116	0.072	0.293731	30	NECAP1
ZC3H12A.26	5.07507e-06	-0.883436	0.074	0.1	0.298896	30	ZC3H12A
IFNAR1.14	5.24567e-06	-0.66389	0.175	0.152	0.308944	30	IFNAR1
C1orf56.21	7.23495e-06	-0.597344	0.127	0.102	0.426102	30	C1orf56
GCLM.6	7.80485e-06	-0.437827	0.111	0.071	0.459667	30	GCLM
SLC25A13.8	8.22763e-06	-0.414806	0.132	0.082	0.484567	30	SLC25A13
CUX1.12	8.66371e-06	-0.255977	0.175	0.109	0.510249	30	CUX1
CCRL2.23	9.93889e-06	-0.948548	0.101	0.133	0.585351	30	CCRL2
NFKB2.27	1.05673e-05	-0.949977	0.053	0.107	0.622359	30	NFKB2
VSIR.25	1.10985e-05	-0.853706	0.101	0.122	0.653644	30	VSIR
FNIP2.26	1.35409e-05	-0.56801	0.148	0.131	0.797489	30	FNIP2
CHIC2.10	1.55715e-05	-0.406093	0.116	0.086	0.917085	30	CHIC2
ZNF281.7	1.62402e-05	-0.506366	0.106	0.08	0.956468	30	ZNF281
CYP1B1.6	1.72527e-05	-0.437843	0.106	0.075	1	30	CYP1B1
TRIM25.25	1.73931e-05	-0.657174	0.175	0.14	1	30	TRIM25
AMDHD2.4	1.80255e-05	-0.3052	0.116	0.067	1	30	AMDHD2
Z84466.1.5	1.8221e-05	-0.269047	0.111	0.071	1	30	Z84466.1
CFP.5	1.87927e-05	-0.286897	0.111	0.073	1	30	CFP
SLC43A2.16	2.07218e-05	-0.661272	0.127	0.142	1	30	SLC43A2
PLCG2.8	2.41444e-05	-0.302902	0.116	0.065	1	30	PLCG2
ZFAND2A.9	2.6886e-05	-0.389518	0.111	0.072	1	30	ZFAND2A
PIK3R5.16	2.90713e-05	-0.418679	0.138	0.101	1	30	PIK3R5
EAF1.10	3.26862e-05	-0.335603	0.143	0.097	1	30	EAF1
SIK3.4	3.39069e-05	-0.324745	0.122	0.074	1	30	SIK3
MT2A.26	3.50661e-05	-0.98354	0.122	0.123	1	30	MT2A
MIR497HG.12	3.58495e-05	-0.352394	0.164	0.13	1	30	MIR497HG
AGO2.8	3.73014e-05	-0.408288	0.138	0.094	1	30	AGO2
SERINC3.18	3.81069e-05	-0.445265	0.206	0.153	1	30	SERINC3
DYRK1A.6	3.85004e-05	-0.32907	0.138	0.089	1	30	DYRK1A
AC015912.3.12	4.17549e-05	-0.531252	0.122	0.098	1	30	AC015912.3
HNRNPH2.8	4.23128e-05	-0.268745	0.159	0.095	1	30	HNRNPH2
TMEM120A.5	4.72328e-05	-0.350942	0.122	0.085	1	30	TMEM120A
NBPF14.16	5.30267e-05	-0.475142	0.148	0.111	1	30	NBPF14
RAB20.19	5.91464e-05	-0.626839	0.111	0.109	1	30	RAB20
RNF19B.20	5.92275e-05	-0.628479	0.106	0.106	1	30	RNF19B
NBPF20.3	6.43744e-05	-0.501693	0.101	0.082	1	30	NBPF20
FAM53C.5	6.69563e-05	-0.328376	0.101	0.062	1	30	FAM53C
GNA15.19	7.5354e-05	-0.365776	0.169	0.129	1	30	GNA15
CSF2RA.1	8.97291e-05	-0.271591	0.106	0.068	1	30	CSF2RA
ACAA1.2	9.16041e-05	-0.319113	0.175	0.133	1	30	ACAA1
ARHGEF2.24	9.1702e-05	-0.625528	0.148	0.13	1	30	ARHGEF2
GPR37L1.5	9.62652e-05	-0.27478	0.138	0.084	1	30	GPR37L1
MEF2D.2	0.000105251	-0.272397	0.106	0.066	1	30	MEF2D
HMGB2.19	0.000111619	-0.454241	0.159	0.123	1	30	HMGB2
DOCK4.21	0.000117869	-0.61538	0.116	0.102	1	30	DOCK4
RELB.10	0.000120246	-0.494016	0.106	0.097	1	30	RELB
MDM2.10	0.000133632	-0.413513	0.169	0.132	1	30	MDM2
RELT.8	0.000134044	-0.376203	0.122	0.089	1	30	RELT
ACSL3.10	0.000154623	-0.365416	0.164	0.123	1	30	ACSL3
ZSWIM6.6	0.000187111	-0.310768	0.127	0.084	1	30	ZSWIM6
RAP2C.13	0.000194909	-0.408897	0.132	0.1	1	30	RAP2C
SNAP23.12	0.000216483	-0.406242	0.132	0.107	1	30	SNAP23
MAP3K20.8	0.000324586	-0.374768	0.116	0.093	1	30	MAP3K20
RALA.20	0.000379044	-0.334334	0.127	0.136	1	30	RALA
TAB2.8	0.000381357	-0.356417	0.127	0.089	1	30	TAB2
MALAT1.24	0.0004127	-0.624905	1	0.958	1	30	MALAT1
TMCO3	0.000414546	-0.252637	0.111	0.072	1	30	TMCO3
GPR65.2	0.000567351	-0.303743	0.122	0.077	1	30	GPR65
RP2.2	0.000599121	-0.250644	0.127	0.081	1	30	RP2
PATL1.3	0.000602663	-0.276878	0.122	0.077	1	30	PATL1
CNNM2.1	0.000661136	-0.257651	0.132	0.086	1	30	CNNM2
SLCO3A1.1	0.000702617	-0.274967	0.122	0.084	1	30	SLCO3A1
TBC1D7.8	0.000731213	-0.381392	0.111	0.078	1	30	TBC1D7
VOPP1.9	0.000817575	-0.363731	0.122	0.089	1	30	VOPP1
CDK5RAP2.3	0.000903	-0.273787	0.101	0.06	1	30	CDK5RAP2
GPAT4.8	0.00131227	-0.348425	0.111	0.08	1	30	GPAT4
MAP1LC3B2.4	0.00136966	-0.31746	0.106	0.075	1	30	MAP1LC3B2
DLEC1.2	0.00150465	-0.336834	0.148	0.129	1	30	DLEC1
SLC39A8.25	0.00151543	-0.607137	0.079	0.112	1	30	SLC39A8
FGD4.21	0.00155981	-0.562496	0.101	0.104	1	30	FGD4
RASSF3.9	0.0018196	-0.464594	0.111	0.093	1	30	RASSF3
EDEM1.6	0.00184189	-0.306021	0.101	0.074	1	30	EDEM1
FAM200B.10	0.00283087	-0.310344	0.143	0.106	1	30	FAM200B
AC017002.6.6	0.00337501	-0.304681	0.101	0.07	1	30	AC017002.6
HBP1.10	0.00427848	-0.470938	0.095	0.101	1	30	HBP1
SBF2.4	0.00447325	-0.384796	0.101	0.084	1	30	SBF2
TMEM190.1	0	4.22507	1	0.005	0	31	TMEM190
C20orf85.1	0	4.20151	1	0.007	0	31	C20orf85
AC020922.3.1	0	4.07954	1	0.005	0	31	AC020922.3
DNAAF1.1	0	4.035	1	0.017	0	31	DNAAF1
PSCA.2	0	3.98977	1	0.011	0	31	PSCA
C9orf24.1	0	3.80333	0.994	0.007	0	31	C9orf24
RSPH1.1	0	3.78259	1	0.007	0	31	RSPH1
CD24.2	0	3.67287	1	0.013	0	31	CD24
DNAH5.1	0	3.58123	1	0.004	0	31	DNAH5
GSTA1.2	0	3.50373	0.982	0.009	0	31	GSTA1
CYP4B1.2	0	3.5019	1	0.01	0	31	CYP4B1
C2orf40.1	0	3.32349	1	0.003	0	31	C2orf40
CCDC170.1	0	3.2926	0.994	0.011	0	31	CCDC170
DNAH12.1	0	3.26113	1	0.004	0	31	DNAH12
ERICH3.1	0	3.25517	1	0.002	0	31	ERICH3
CDHR3.1	0	3.2	1	0.003	0	31	CDHR3
TMC5.2	0	3.17323	1	0.008	0	31	TMC5
PIFO.1	0	3.15625	0.988	0.006	0	31	PIFO
AGR3.2	0	3.14982	1	0.008	0	31	AGR3
AC007906.2.1	0	3.14971	0.994	0.005	0	31	AC007906.2
MUC16.2	0	3.1293	1	0.009	0	31	MUC16
CCDC146.1	0	3.04988	1	0.011	0	31	CCDC146
SNTN.1	0	3.00426	0.958	0.004	0	31	SNTN
RP1.1	0	3.00034	1	0.002	0	31	RP1
C1orf194.1	0	2.94883	0.982	0.005	0	31	C1orf194
C5orf49.1	0	2.91148	0.994	0.006	0	31	C5orf49
MS4A8.1	0	2.88625	1	0.003	0	31	MS4A8
LRRIQ1.1	0	2.87551	1	0.005	0	31	LRRIQ1
CAPSL.1	0	2.84295	0.988	0.005	0	31	CAPSL
C9orf116.1	0	2.78442	0.97	0.007	0	31	C9orf116
CFAP70.1	0	2.75968	1	0.007	0	31	CFAP70
DNALI1.1	0	2.71977	0.994	0.009	0	31	DNALI1
FAM183A.1	0	2.69445	0.976	0.006	0	31	FAM183A
DYNC2H1.1	0	2.66685	1	0.006	0	31	DYNC2H1
KIF21A.3	0	2.66441	1	0.012	0	31	KIF21A
DTHD1.1	0	2.6582	1	0.004	0	31	DTHD1
SPAG17.1	0	2.63214	1	0.003	0	31	SPAG17
ABCA13.2	0	2.6215	1	0.009	0	31	ABCA13
DYNLRB2.1	0	2.60651	0.994	0.004	0	31	DYNLRB2
LDLRAD1.1	0	2.60401	0.988	0.003	0	31	LDLRAD1
FAM92B.1	0	2.59385	0.994	0.004	0	31	FAM92B
C11orf88.1	0	2.58204	0.976	0.005	0	31	C11orf88
CFAP43.1	0	2.54755	0.988	0.005	0	31	CFAP43
HYDIN.1	0	2.50674	0.994	0.007	0	31	HYDIN
SPEF2.1	0	2.47016	0.988	0.005	0	31	SPEF2
CFAP53.1	0	2.45954	1	0.004	0	31	CFAP53
ROPN1L.1	0	2.45775	0.994	0.008	0	31	ROPN1L
ZMYND10.1	0	2.44493	0.976	0.006	0	31	ZMYND10
WDR66.1	0	2.41236	0.976	0.004	0	31	WDR66
CCDC113.1	0	2.40999	0.982	0.004	0	31	CCDC113
FAM229B.1	0	2.37636	0.982	0.007	0	31	FAM229B
RSPH4A.1	0	2.35356	0.982	0.003	0	31	RSPH4A
CCDC78.1	0	2.34922	0.952	0.006	0	31	CCDC78
CFAP44.1	0	2.33626	0.97	0.006	0	31	CFAP44
ALOX15.1	0	2.32662	0.982	0.008	0	31	ALOX15
SAXO2.1	0	2.31484	0.994	0.003	0	31	SAXO2
WDR78.1	0	2.3056	0.946	0.003	0	31	WDR78
DNAH9	0	2.27901	0.976	0.002	0	31	DNAH9
FAM81B.1	0	2.27765	0.982	0.003	0	31	FAM81B
TSPAN19	0	2.2724	0.964	0.002	0	31	TSPAN19
DRC3.1	0	2.25584	0.994	0.005	0	31	DRC3
MORN5.1	0	2.25215	0.934	0.003	0	31	MORN5
LRP11.2	0	2.2481	0.988	0.012	0	31	LRP11
STK33.1	0	2.22329	0.964	0.002	0	31	STK33
FAM216B.1	0	2.22223	0.964	0.002	0	31	FAM216B
ARMC3.1	0	2.21312	0.97	0.003	0	31	ARMC3
CCN2.1	0	2.20222	0.892	0.002	0	31	CCN2
CDS1.1	0	2.19136	0.976	0.009	0	31	CDS1
IGFBP5.1	0	2.18656	0.922	0.003	0	31	IGFBP5
NEK10.1	0	2.1803	0.952	0.003	0	31	NEK10
ENKUR.1	0	2.17774	0.904	0.003	0	31	ENKUR
CCDC17.1	0	2.16495	0.988	0.006	0	31	CCDC17
SPAG16.2	0	2.15598	0.982	0.008	0	31	SPAG16
TTLL10.1	0	2.15359	0.958	0.003	0	31	TTLL10
CEP126.1	0	2.14546	0.964	0.007	0	31	CEP126
TMEM231.1	0	2.13181	0.982	0.005	0	31	TMEM231
EFCAB1.1	0	2.11651	0.952	0.004	0	31	EFCAB1
LRRC46.1	0	2.11006	0.928	0.004	0	31	LRRC46
ENAH.2	0	2.10352	0.952	0.007	0	31	ENAH
SRGAP3-AS2.1	0	2.07606	0.892	0.002	0	31	SRGAP3-AS2
DYDC2.1	0	2.05711	0.916	0.003	0	31	DYDC2
CCDC39.1	0	2.05684	0.958	0.006	0	31	CCDC39
FOXJ1.1	0	2.03678	0.952	0.004	0	31	FOXJ1
TEKT1.1	0	2.03104	0.904	0.003	0	31	TEKT1
C6orf118.1	0	2.02832	0.976	0.002	0	31	C6orf118
FAM227A	0	2.02384	0.952	0.003	0	31	FAM227A
NEK5	0	2.02049	0.964	0.002	0	31	NEK5
MOK.1	0	1.99164	0.988	0.007	0	31	MOK
DNAH7.1	0	1.97655	0.934	0.004	0	31	DNAH7
VWA3B	0	1.96598	0.976	0.002	0	31	VWA3B
C11orf97.1	0	1.95519	0.904	0.002	0	31	C11orf97
NWD1.1	0	1.9255	0.91	0.002	0	31	NWD1
KIAA2012	0	1.9175	0.904	0.001	0	31	KIAA2012
CFAP45.1	0	1.91647	0.976	0.005	0	31	CFAP45
MAATS1.1	0	1.9099	0.958	0.003	0	31	MAATS1
LRRC10B.1	0	1.90882	0.952	0.003	0	31	LRRC10B
CFAP46.1	0	1.90563	0.958	0.003	0	31	CFAP46
AC013264.1.1	0	1.89638	0.916	0.004	0	31	AC013264.1
FANK1.1	0	1.89451	0.892	0.004	0	31	FANK1
DNAH6	0	1.88046	0.922	0.002	0	31	DNAH6
MAP9.1	0	1.8798	0.94	0.005	0	31	MAP9
ZBBX.1	0	1.86862	0.952	0.003	0	31	ZBBX
CFAP54	0	1.85511	0.958	0.002	0	31	CFAP54
SPATA18.1	0	1.82316	0.976	0.004	0	31	SPATA18
NME5.1	0	1.82296	0.862	0.003	0	31	NME5
CFAP126.1	0	1.82111	0.886	0.004	0	31	CFAP126
MAP1A	0	1.80057	0.928	0.002	0	31	MAP1A
C11orf16	0	1.79799	0.91	0.002	0	31	C11orf16
DNAH3	0	1.78719	0.916	0.002	0	31	DNAH3
SPAG8	0	1.77297	0.874	0.003	0	31	SPAG8
MAP3K19.1	0	1.75133	0.85	0.002	0	31	MAP3K19
CFAP221.1	0	1.7328	0.898	0.002	0	31	CFAP221
TEX26	0	1.72546	0.814	0.001	0	31	TEX26
CCDC33.1	0	1.69074	0.922	0.002	0	31	CCDC33
WDR86-AS1.1	0	1.68969	0.868	0.003	0	31	WDR86-AS1
AK7	0	1.68312	0.844	0.002	0	31	AK7
DRC1.1	0	1.64407	0.838	0.002	0	31	DRC1
STOML3	0	1.62362	0.904	0.001	0	31	STOML3
TTC25.1	0	1.61772	0.904	0.003	0	31	TTC25
B9D1	0	1.61333	0.904	0.004	0	31	B9D1
DNAH10	0	1.6062	0.88	0.002	0	31	DNAH10
PROM1	0	1.59003	0.862	0.002	0	31	PROM1
CDHR4	0	1.58546	0.856	0.002	0	31	CDHR4
WDR49	0	1.57036	0.94	0.006	0	31	WDR49
CD164L2.1	0	1.56879	0.892	0.002	0	31	CD164L2
ARMC4	0	1.56128	0.886	0.001	0	31	ARMC4
CFAP52.1	0	1.55198	0.862	0.003	0	31	CFAP52
TEKT2.1	0	1.52286	0.922	0.004	0	31	TEKT2
CCDC190	0	1.50952	0.892	0.001	0	31	CCDC190
TMEM232.1	0	1.50039	0.85	0.002	0	31	TMEM232
DCDC1	0	1.48673	0.808	0.001	0	31	DCDC1
CCDC114	0	1.46624	0.88	0.002	0	31	CCDC114
CASC1	0	1.45491	0.886	0.003	0	31	CASC1
CFAP100.1	0	1.44311	0.826	0.002	0	31	CFAP100
CFAP65	0	1.41972	0.868	0.001	0	31	CFAP65
MUC15	0	1.41656	0.856	0.002	0	31	MUC15
ADGB	0	1.41242	0.826	0.002	0	31	ADGB
CABCOCO1	0	1.38511	0.82	0.002	0	31	CABCOCO1
VWA3A.1	0	1.37432	0.796	0.002	0	31	VWA3A
DNAI2	0	1.36383	0.826	0.002	0	31	DNAI2
DNAH2	0	1.35108	0.874	0.002	0	31	DNAH2
HYDIN2	0	1.34197	0.856	0.001	0	31	HYDIN2
TUBA4B.1	0	1.33994	0.832	0.004	0	31	TUBA4B
DNAI1.1	0	1.3185	0.844	0.002	0	31	DNAI1
CFAP47	0	1.31447	0.85	0.002	0	31	CFAP47
CFAP69.1	0	1.30657	0.868	0.003	0	31	CFAP69
TTC29	0	1.29881	0.85	0.001	0	31	TTC29
PIH1D3	0	1.29294	0.796	0.001	0	31	PIH1D3
RAB36	0	1.26084	0.808	0.002	0	31	RAB36
LINC01765.1	0	1.25316	0.832	0.002	0	31	LINC01765
AKAP14.1	0	1.23025	0.79	0.003	0	31	AKAP14
FRMPD2	0	1.22779	0.79	0.001	0	31	FRMPD2
CFAP299.1	0	1.20417	0.862	0.002	0	31	CFAP299
C2orf73.1	0	1.1732	0.796	0.002	0	31	C2orf73
TMSB4X.25	0	-4.13926	0.832	0.937	0	31	TMSB4X
TSPAN1.2	4.94065645841247e-324	4.01522	1	0.014	2.90979962118202e-319	31	TSPAN1
CFAP300.1	4.94065645841247e-324	1.89017	0.838	0.003	2.90979962118202e-319	31	CFAP300
PACRG.1	4.94065645841247e-324	1.2365	0.79	0.002	2.90979962118202e-319	31	PACRG
IQCA1	1.08694442085074e-322	1.33127	0.838	0.002	6.40155916660045e-318	31	IQCA1
SHROOM3.2	1.58101006669199e-322	1.45948	0.886	0.004	9.31135878778247e-318	31	SHROOM3
DMKN.2	4.29837111881884e-322	1.98418	0.946	0.007	2.53152567042836e-317	31	DMKN
KRT19.2	4.84184332924422e-322	2.79102	0.988	0.015	2.85160362875838e-317	31	KRT19
RGS22	6.52166652510445e-322	1.08811	0.743	0.001	3.84093549996027e-317	31	RGS22
IQUB.1	8.30030285013294e-322	1.4224	0.832	0.002	4.8884633635858e-317	31	IQUB
CCDC187	3.71043300026776e-321	1.13398	0.76	0.001	2.1852595155077e-316	31	CCDC187
TPPP3.2	2.00491839082378e-320	3.79027	1	0.015	1.18079668627566e-315	31	TPPP3
EFHC1.1	6.97670098492424e-320	2.60804	1	0.015	4.10892804507113e-315	31	EFHC1
MAP6	9.2101247369496e-319	1.07875	0.766	0.001	5.42430296382647e-314	31	MAP6
TSGA10.1	1.5170582094943e-318	1.80164	0.952	0.007	8.93471432481667e-314	31	TSGA10
TTLL10-AS1.1	1.17448494824348e-317	1.68857	0.826	0.002	6.91712910267996e-313	31	TTLL10-AS1
TEX9.1	1.3168474937644e-317	1.83713	0.922	0.006	7.75557331452546e-313	31	TEX9
CCDC74A.1	1.53215833782814e-317	1.48333	0.844	0.004	9.02364653063885e-313	31	CCDC74A
MPDZ	2.02360840014031e-317	1.23416	0.754	0.001	1.19180416726263e-312	31	MPDZ
TCTEX1D1.1	2.53465310596653e-317	1.69279	0.904	0.005	1.49278394675899e-312	31	TCTEX1D1
AC013470.2	6.11402827675586e-317	1.42159	0.754	0.001	3.60085695359537e-312	31	AC013470.2
NBEA.1	6.84357993730878e-317	1.83215	0.94	0.007	4.030526404078e-312	31	NBEA
CTXN1.1	6.99250515680341e-317	1.62184	0.838	0.003	4.11823591209937e-312	31	CTXN1
NPHP1.1	2.51085430965231e-316	1.58051	0.904	0.005	1.47876764566973e-311	31	NPHP1
TMEM67	4.88658833505326e-316	1.43508	0.898	0.005	2.87795619992962e-311	31	TMEM67
CHST9.1	6.7029480049321e-316	2.40885	0.976	0.01	3.94770122750476e-311	31	CHST9
CXCL17.1	3.72243284691133e-315	1.50585	0.838	0.01	2.19232682518843e-310	31	CXCL17
RFX3	1.62340708678332e-314	2.10403	0.982	0.01	9.56105603761034e-310	31	RFX3
SPATA17.1	3.1705848581915e-314	1.13566	0.784	0.002	0	31	SPATA17
CAPS.2	3.76489658908593e-314	4.25155	1	0.02	0	31	CAPS
TOGARAM2.1	3.03980443002201e-313	1.39317	0.802	0.003	0	31	TOGARAM2
SLC7A2	4.00410836884061e-313	1.5134	0.76	0.001	2.35822e-308	31	SLC7A2
C1orf87	4.21641571679664e-313	1.11853	0.737	0.001	2.48326e-308	31	C1orf87
DNAH11.1	4.73308373370959e-312	2.26066	0.964	0.011	2.78755e-307	31	DNAH11
CCDC180	1.68155783441966e-311	1.38792	0.838	0.003	9.90353e-307	31	CCDC180
WDR63.1	1.63613380835241e-310	1.20771	0.778	0.002	9.63601e-306	31	WDR63
STMND1.1	4.80626806089719e-310	1.41834	0.802	0.003	2.83065e-305	31	STMND1
ANK3.2	7.40926232802915e-310	1.92254	0.958	0.009	4.36369e-305	31	ANK3
DMD	0	1.417	0.832	0.003	1.4192e-304	31	DMD
SH3BGRL3.26	0	-3.12342	0.713	0.732	4.23093e-304	31	SH3BGRL3
LRRC71	2.57877e-308	1.14623	0.754	0.001	1.51877e-303	31	LRRC71
DAW1	3.52733e-307	1.13524	0.76	0.002	2.07742e-302	31	DAW1
LRRC6.1	4.80714e-307	1.75695	0.958	0.011	2.83117e-302	31	LRRC6
MORN2.3	4.90128e-307	3.16115	1	0.038	2.88661e-302	31	MORN2
PPIL6.1	5.21934e-307	2.04465	0.958	0.009	3.07393e-302	31	PPIL6
CFAP74	6.15809e-307	1.00896	0.731	0.001	3.62681e-302	31	CFAP74
WDR54.1	8.59026e-307	2.20159	0.958	0.009	5.05923e-302	31	WDR54
TUSC3.1	2.19875e-305	1.44405	0.844	0.003	1.29496e-300	31	TUSC3
UBXN10	2.22621e-305	1.41383	0.856	0.004	1.31112e-300	31	UBXN10
OMG.1	2.83326e-305	3.14059	0.964	0.011	1.66865e-300	31	OMG
ACTB.22	3.41218e-305	-3.6652	0.97	0.925	2.0096e-300	31	ACTB
CLIC6.1	5.39125e-305	1.56289	0.916	0.007	3.17517e-300	31	CLIC6
MIR7106.1	4.30974e-303	1.01475	0.737	0.002	2.53822e-298	31	MIR7106
AC004832.1	1.66512e-301	1.02084	0.737	0.001	9.80674e-297	31	AC004832.1
OSCP1.1	2.81161e-301	1.44045	0.874	0.005	1.6559e-296	31	OSCP1
C21orf58	4.49803e-301	1.86824	0.916	0.008	2.64911e-296	31	C21orf58
ANKUB1.1	5.8744e-301	1.71438	0.892	0.007	3.45973e-296	31	ANKUB1
CCDC80.1	1.12975e-300	1.76341	0.91	0.007	6.65365e-296	31	CCDC80
PIGR.2	1.26945e-300	2.31836	0.94	0.011	7.47642e-296	31	PIGR
CKB.4	1.2697e-299	2.74654	0.982	0.014	7.47788e-295	31	CKB
CRNDE.2	1.74859e-299	2.13551	0.97	0.013	1.02983e-294	31	CRNDE
SMIM22.2	5.65268e-299	2.25518	0.928	0.008	3.32915e-294	31	SMIM22
FTL.27	7.61022e-298	-4.75586	1	0.967	4.48204e-293	31	FTL
TRIM2.2	1.3605e-297	1.72193	0.934	0.009	8.01264e-293	31	TRIM2
GSTA2.1	3.59215e-297	1.39586	0.82	0.003	2.11559e-292	31	GSTA2
AC020907.6.2	7.1133e-297	3.14239	0.976	0.013	4.18938e-292	31	AC020907.6
MNS1.1	1.79146e-296	1.82817	0.904	0.007	1.05508e-291	31	MNS1
ACBD3-AS1.1	1.99328e-296	1.3636	0.82	0.004	1.17394e-291	31	ACBD3-AS1
FXYD3.2	2.11098e-296	3.1487	0.976	0.013	1.24326e-291	31	FXYD3
DZIP3.1	2.55884e-296	2.10773	0.976	0.013	1.50703e-291	31	DZIP3
PTPRF.1	3.80387e-296	1.664	0.916	0.008	2.24029e-291	31	PTPRF
LRRC49	6.37315e-295	1.17215	0.79	0.003	3.75347e-290	31	LRRC49
CCDC30.1	2.03345e-294	1.91029	0.94	0.01	1.1976e-289	31	CCDC30
LCA5.1	1.20433e-293	1.27894	0.82	0.004	7.09292e-289	31	LCA5
TEKT4	2.28782e-293	1.18224	0.719	0.001	1.34741e-288	31	TEKT4
KIAA1211L.1	3.64241e-293	1.37243	0.874	0.006	2.1452e-288	31	KIAA1211L
2022-03-10	1.32939e-292	1.05806	0.695	0.001	7.82941e-288	31	2022-03-10
PLPP2.2	3.12363e-292	1.61268	0.94	0.01	1.83966e-287	31	PLPP2
TRAF3IP1.2	4.58011e-292	2.16251	0.97	0.014	2.69746e-287	31	TRAF3IP1
SPACA9.1	3.35256e-290	1.62961	0.898	0.007	1.97449e-285	31	SPACA9
MAPK10.2	5.14837e-290	1.99345	0.934	0.01	3.03213e-285	31	MAPK10
CETN2.1	5.34351e-290	2.90158	1	0.044	3.14706e-285	31	CETN2
C9orf135.1	2.36195e-289	1.86591	0.802	0.004	1.39107e-284	31	C9orf135
ELF3.2	3.1168e-289	2.65375	0.97	0.016	1.83564e-284	31	ELF3
KIF19	3.13375e-289	0.94747	0.719	0.002	1.84562e-284	31	KIF19
CCDC153.1	3.49818e-289	1.76739	0.88	0.006	2.06025e-284	31	CCDC153
L1MA9.2	4.54155e-289	2.50956	1	0.021	2.67474e-284	31	L1MA9
DCDC2B	4.9123e-289	1.09892	0.737	0.002	2.8931e-284	31	DCDC2B
DNAAF3.1	3.09047e-287	1.14979	0.749	0.002	1.82013e-282	31	DNAAF3
CCDC40.1	3.51945e-287	1.46601	0.874	0.007	2.07278e-282	31	CCDC40
RIIAD1.1	1.859e-286	1.27673	0.725	0.002	1.09486e-281	31	RIIAD1
FABP6.1	5.04223e-286	1.08954	0.653	0.001	2.96962e-281	31	FABP6
CLUAP1.2	7.36682e-286	2.13373	0.976	0.017	4.33869e-281	31	CLUAP1
CLDN4.2	8.8746e-286	1.92414	0.934	0.013	5.22669e-281	31	CLDN4
AC112128.1	1.49758e-285	1.58423	0.898	0.008	8.81999e-281	31	AC112128.1
L1M2.1	1.63791e-285	2.13397	0.976	0.016	9.6465e-281	31	L1M2
PERP.2	1.88126e-285	2.65447	0.982	0.016	1.10797e-280	31	PERP
WFDC2.2	2.14686e-285	2.95043	0.982	0.02	1.2644e-280	31	WFDC2
SERPINI2	3.54043e-285	1.16351	0.778	0.003	2.08514e-280	31	SERPINI2
OXTR	4.38303e-284	1.2201	0.653	0	2.58139e-279	31	OXTR
NEK11.1	5.35788e-284	1.58984	0.904	0.009	3.15552e-279	31	NEK11
EFCAB6	1.37112e-283	1.07552	0.683	0.001	8.07519e-279	31	EFCAB6
STRA6LP	2.37862e-283	1.18456	0.754	0.003	1.40089e-278	31	STRA6LP
AC010538.1	9.02722e-283	1.07466	0.743	0.002	5.31658e-278	31	AC010538.1
AL355312.6.2	1.32751e-282	1.92426	0.928	0.012	7.81835e-278	31	AL355312.6
TMEM212	2.74316e-282	0.999595	0.659	0.001	1.61558e-277	31	TMEM212
CCDC74B.1	3.30004e-282	1.37698	0.731	0.002	1.94356e-277	31	CCDC74B
FAM47E	3.9957e-282	1.00013	0.737	0.002	2.35327e-277	31	FAM47E
DSP.2	4.51937e-282	1.85276	0.91	0.009	2.66168e-277	31	DSP
C7orf57.1	4.58236e-282	1.20494	0.766	0.003	2.69878e-277	31	C7orf57
CGN.1	8.86405e-282	1.21075	0.82	0.004	5.22048e-277	31	CGN
AL357093.2	1.90325e-281	2.07264	0.904	0.009	1.12092e-276	31	AL357093.2
MUC1.2	8.8153e-281	1.84026	0.922	0.014	5.19177e-276	31	MUC1
FHAD1.1	6.8375e-280	2.10444	0.976	0.018	4.02695e-275	31	FHAD1
MIPOL1.1	2.53731e-279	1.39731	0.778	0.003	1.49435e-274	31	MIPOL1
EFHB	2.57816e-279	1.26566	0.766	0.003	1.51841e-274	31	EFHB
TTLL9	7.25718e-279	0.836672	0.689	0.001	4.27411e-274	31	TTLL9
AC113349.1	1.43079e-278	0.891915	0.641	0	8.42664e-274	31	AC113349.1
ANKRD18A	4.11178e-277	1.35659	0.766	0.003	2.42163e-272	31	ANKRD18A
TSNAXIP1.1	5.77644e-277	0.88408	0.701	0.002	3.40204e-272	31	TSNAXIP1
SPAG6.1	7.60384e-277	1.66997	0.76	0.003	4.47828e-272	31	SPAG6
CLDN3.2	8.67293e-277	2.05511	0.874	0.008	5.10792e-272	31	CLDN3
RIBC2.1	9.7252e-277	1.1391	0.731	0.003	5.72766e-272	31	RIBC2
PTPRT.1	5.16505e-276	1.31075	0.749	0.002	3.04195e-271	31	PTPRT
TACSTD2.3	1.6969e-275	2.20941	0.964	0.018	9.99391e-271	31	TACSTD2
C12orf74.1	2.88234e-275	1.38619	0.82	0.005	1.69755e-270	31	C12orf74
PRSS12.1	5.69865e-275	1.21549	0.79	0.004	3.35622e-270	31	PRSS12
C10orf67	1.64133e-274	0.927384	0.665	0.001	9.66661e-270	31	C10orf67
TTC21A	5.32735e-274	1.34853	0.832	0.006	3.13754e-269	31	TTC21A
PLEKHA5.2	9.17205e-274	1.45812	0.928	0.013	5.40188e-269	31	PLEKHA5
WDR38.1	1.10244e-273	1.84242	0.946	0.014	6.4928e-269	31	WDR38
CFL1.15	1.13563e-273	-2.36966	0.814	0.669	6.68831e-269	31	CFL1
AC009502.1	1.66832e-273	0.900168	0.623	0.001	9.82554e-269	31	AC009502.1
PALMD	2.95835e-273	0.961008	0.647	0.001	1.74232e-268	31	PALMD
ZMYND10-AS1	5.51449e-273	1.15516	0.725	0.002	3.24776e-268	31	ZMYND10-AS1
CCDC65.1	5.66342e-273	1.2204	0.731	0.003	3.33547e-268	31	CCDC65
TSPAN6.1	8.30362e-273	1.30828	0.85	0.007	4.89042e-268	31	TSPAN6
IQCD	2.81575e-272	1.18339	0.743	0.003	1.65834e-267	31	IQCD
PTPRN2	5.35437e-272	1.01229	0.772	0.006	3.15346e-267	31	PTPRN2
LINC01571	5.43117e-272	0.917219	0.611	0.001	3.19869e-267	31	LINC01571
RABL2A.1	1.15408e-271	1.5857	0.934	0.014	6.79694e-267	31	RABL2A
VNN3	2.23668e-271	0.971813	0.76	0.021	1.31729e-266	31	VNN3
AK9.1	2.33285e-271	1.68492	0.922	0.013	1.37393e-266	31	AK9
MYH14.2	3.84828e-271	1.54552	0.856	0.007	2.26644e-266	31	MYH14
GOLGA2P5	4.32563e-271	1.18193	0.749	0.003	2.54758e-266	31	GOLGA2P5
EPPIN	1.68143e-269	1.21119	0.689	0.001	9.90279e-265	31	EPPIN
PLEKHS1.2	2.04676e-269	1.96656	0.886	0.009	1.20544e-264	31	PLEKHS1
CR392000.1	2.95858e-269	0.859417	0.623	0.001	1.74246e-264	31	CR392000.1
KRT8.2	8.54575e-269	2.64092	0.964	0.018	5.03302e-264	31	KRT8
RRAD.2	1.06578e-268	2.34926	0.94	0.016	6.27693e-264	31	RRAD
BBOF1.1	2.68316e-268	1.57635	0.802	0.005	1.58025e-263	31	BBOF1
ARMC2.1	4.11953e-268	1.11797	0.802	0.006	2.42619e-263	31	ARMC2
STOX1.1	9.51584e-268	1.33324	0.749	0.003	5.60436e-263	31	STOX1
HRASLS2.1	1.12149e-267	1.22012	0.731	0.003	6.60503e-263	31	HRASLS2
CFAP206	1.23434e-267	1.12396	0.683	0.002	7.26964e-263	31	CFAP206
L1PB1.2	2.73951e-267	2.81112	0.988	0.032	1.61344e-262	31	L1PB1
CCDC173.1	4.01663e-267	1.14326	0.689	0.002	2.36559e-262	31	CCDC173
TMSB10.29	1.49358e-266	-1.47363	0.994	0.556	8.79646e-262	31	TMSB10
MYCBPAP	1.59171e-266	0.82004	0.647	0.001	9.37437e-262	31	MYCBPAP
CATSPERD.1	2.12462e-266	1.23158	0.671	0.002	1.2513e-261	31	CATSPERD
IGFBP7.2	2.86992e-266	3.02067	1	0.075	1.69024e-261	31	IGFBP7
EFCAB12	5.17366e-266	1.06069	0.665	0.002	3.04703e-261	31	EFCAB12
C6orf132.1	7.89963e-266	1.19708	0.82	0.006	4.65249e-261	31	C6orf132
HERVS71-int	1.97543e-265	1.34473	0.802	0.005	1.16343e-260	31	HERVS71-int
LRRC23.1	2.20845e-265	2.14008	0.964	0.019	1.30067e-260	31	LRRC23
C8orf34	5.43428e-265	0.761369	0.581	0	3.20052e-260	31	C8orf34
MAPRE3	1.07436e-264	1.05924	0.814	0.007	6.32744e-260	31	MAPRE3
ANKRD66	1.35968e-264	0.940267	0.647	0.001	8.00784e-260	31	ANKRD66
WDR60.1	1.50339e-264	2.05433	0.97	0.021	8.85421e-260	31	WDR60
IRX3.2	1.69016e-264	1.36596	0.814	0.006	9.95421e-260	31	IRX3
SRGAP3.2	2.56331e-264	1.33038	0.88	0.012	1.50966e-259	31	SRGAP3
PLCB4.1	7.37848e-264	1.10087	0.76	0.003	4.34555e-259	31	PLCB4
KIF3A	2.89764e-263	1.52189	0.916	0.013	1.70657e-258	31	KIF3A
IFT57.3	3.53168e-263	2.65045	0.994	0.041	2.07998e-258	31	IFT57
FILIP1	8.7208e-263	1.06947	0.695	0.002	5.13611e-258	31	FILIP1
AHNAK2.1	1.06416e-262	1.81466	0.844	0.009	6.26738e-258	31	AHNAK2
IQCG.1	2.19514e-262	1.98541	0.958	0.019	1.29283e-257	31	IQCG
DNAL1.1	2.82116e-262	1.7791	0.916	0.014	1.66152e-257	31	DNAL1
TRIP13.1	1.85322e-261	1.34969	0.802	0.005	1.09146e-256	31	TRIP13
SLFN13.3	2.22853e-261	1.57814	0.88	0.011	1.31249e-256	31	SLFN13
IFT172.2	2.40929e-261	1.52611	0.856	0.009	1.41895e-256	31	IFT172
AC016876.2.30	4.99924e-261	-1.62201	0.868	0.543	2.9443e-256	31	AC016876.2
LINC00284	9.30568e-261	0.694376	0.545	0	5.48058e-256	31	LINC00284
AC020663.2.2	4.2834e-260	1.43878	0.796	0.005	2.52271e-255	31	AC020663.2
SYTL2.2	8.80868e-260	1.42983	0.874	0.013	5.18787e-255	31	SYTL2
AFDN.3	1.65096e-259	2.02813	0.982	0.024	9.72334e-255	31	AFDN
SMIM41	1.99587e-259	0.808079	0.605	0.001	1.17547e-254	31	SMIM41
CHST6.1	3.98464e-259	1.4205	0.778	0.005	2.34675e-254	31	CHST6
EFCAB10.1	1.02632e-258	1.59216	0.838	0.008	6.0445e-254	31	EFCAB10
IFT140	2.99635e-257	1.01411	0.766	0.005	1.7647e-252	31	IFT140
MLF1.1	3.40096e-257	1.61417	0.886	0.012	2.003e-252	31	MLF1
ERICH3-AS1	1.24738e-256	0.841965	0.569	0	7.34645e-252	31	ERICH3-AS1
L1P3	1.75359e-256	1.27659	0.808	0.007	1.03278e-251	31	L1P3
SPAG1.2	2.57094e-256	1.85066	0.964	0.021	1.51416e-251	31	SPAG1
C12orf75.5	6.03335e-256	2.05439	0.892	0.017	3.55334e-251	31	C12orf75
SORBS2.1	7.51369e-256	1.13384	0.772	0.005	4.42519e-251	31	SORBS2
SPA17.1	1.0922e-255	2.12218	0.916	0.015	6.43252e-251	31	SPA17
ODF2L.3	1.82845e-255	2.55195	1	0.033	1.07686e-250	31	ODF2L
EPCAM.1	4.92992e-255	1.36603	0.85	0.01	2.90348e-250	31	EPCAM
PFN2.1	4.98431e-255	1.53159	0.88	0.012	2.93551e-250	31	PFN2
ATP2C2.2	9.51781e-255	1.31131	0.82	0.008	5.60552e-250	31	ATP2C2
KCNRG	2.61927e-254	0.96457	0.725	0.005	1.54262e-249	31	KCNRG
DUOX1.2	3.05843e-254	1.36571	0.832	0.008	1.80126e-249	31	DUOX1
ECT2L	3.45436e-254	1.09018	0.707	0.003	2.03445e-249	31	ECT2L
OR7E47P	7.76506e-254	0.808018	0.605	0.001	4.57323e-249	31	OR7E47P
PRDX5.16	2.08141e-253	3.38469	1	0.259	1.22585e-248	31	PRDX5
CFAP57	3.30658e-253	1.14258	0.647	0.001	1.94741e-248	31	CFAP57
EXPH5.2	7.14161e-253	1.50528	0.838	0.009	4.20605e-248	31	EXPH5
AC007192.1.26	1.15167e-252	-3.66878	0.581	0.607	6.78279e-248	31	AC007192.1
C1orf158.1	2.6707e-252	0.860768	0.623	0.001	1.57291e-247	31	C1orf158
KLF5.1	3.01131e-252	1.30272	0.898	0.019	1.77351e-247	31	KLF5
ATP9A	5.90705e-252	0.982423	0.749	0.005	3.47896e-247	31	ATP9A
SPEF1.1	4.04017e-251	0.948417	0.665	0.003	2.37946e-246	31	SPEF1
UBXN11.24	2.08093e-250	-2.16405	0.856	0.662	1.22556e-245	31	UBXN11
SYNE2.6	3.19114e-250	2.52051	1	0.032	1.87942e-245	31	SYNE2
AADACL2	3.22911e-250	1.08836	0.635	0.001	1.90179e-245	31	AADACL2
FYB2.1	4.75521e-250	1.18016	0.713	0.003	2.80058e-245	31	FYB2
RABL2B.1	6.26709e-250	1.78702	0.982	0.027	3.691e-245	31	RABL2B
IFT22.1	8.21215e-250	1.82564	0.916	0.017	4.83654e-245	31	IFT22
LMO7.2	9.6859e-250	1.69032	0.874	0.013	5.70451e-245	31	LMO7
CASC2	1.73842e-249	0.900309	0.677	0.002	1.02384e-244	31	CASC2
BCO2	1.78648e-248	1.05646	0.695	0.003	1.05214e-243	31	BCO2
CES4A	1.87837e-247	1.39073	0.772	0.005	1.10627e-242	31	CES4A
ALDH1A1.27	1.95678e-247	2.86278	1	0.112	1.15245e-242	31	ALDH1A1
MSI2.3	8.51384e-247	1.85244	0.976	0.027	5.01423e-242	31	MSI2
NQO1.2	9.06178e-247	2.00887	0.898	0.015	5.33694e-242	31	NQO1
FBXO36	1.14628e-246	0.885902	0.689	0.003	6.75101e-242	31	FBXO36
SLC34A2.1	1.22727e-246	1.20065	0.754	0.005	7.22798e-242	31	SLC34A2
CFAP77	2.1809e-246	0.787618	0.593	0.001	1.28444e-241	31	CFAP77
IFT80	4.22071e-246	1.31032	0.826	0.009	2.48579e-241	31	IFT80
L1P4a	4.83183e-246	1.0348	0.593	0.001	2.84571e-241	31	L1P4a
EHF.1	6.84597e-246	1.30238	0.802	0.01	4.03193e-241	31	EHF
CCDC181	6.97411e-245	1.04523	0.647	0.002	4.1074e-240	31	CCDC181
ENPP5	7.13134e-245	0.91634	0.677	0.002	4.2e-240	31	ENPP5
AC005339.1	2.26067e-244	1.05003	0.749	0.006	1.33142e-239	31	AC005339.1
CCL15-CCL14	2.27715e-244	0.715158	0.563	0.001	1.34113e-239	31	CCL15-CCL14
AC108134.4	3.03349e-243	0.802931	0.587	0.001	1.78657e-238	31	AC108134.4
AKAP6	9.5672e-243	0.87428	0.563	0	5.6346e-238	31	AKAP6
HMGN3.23	1.18162e-242	2.70363	0.994	0.134	6.95917e-238	31	HMGN3
CAPS2	1.31679e-242	1.29643	0.701	0.003	7.75526e-238	31	CAPS2
SOX2.2	1.57714e-242	1.62414	0.82	0.009	9.28859e-238	31	SOX2
GAS8	2.65866e-242	1.15881	0.772	0.007	1.56582e-237	31	GAS8
MORN3	3.72727e-242	1.06009	0.659	0.002	2.19518e-237	31	MORN3
SPATA4	1.63062e-241	0.78275	0.587	0.001	9.60352e-237	31	SPATA4
EFCAB2.1	2.0353e-241	1.52204	0.922	0.02	1.19869e-236	31	EFCAB2
DHRS9.1	6.36263e-241	1.8211	0.964	0.027	3.74727e-236	31	DHRS9
MDH1B	2.27528e-240	0.78476	0.599	0.001	1.34002e-235	31	MDH1B
GPR162	7.09481e-240	1.07465	0.737	0.005	4.17849e-235	31	GPR162
CCDC60	8.53145e-240	0.858519	0.635	0.002	5.0246e-235	31	CCDC60
GDA	1.47236e-239	0.964517	0.647	0.002	8.67144e-235	31	GDA
TCTEX1D2.2	2.12981e-239	2.19289	0.88	0.015	1.25435e-234	31	TCTEX1D2
PIH1D2	2.71274e-239	1.2904	0.826	0.01	1.59767e-234	31	PIH1D2
VSTM2L	5.51811e-239	1.0961	0.641	0.002	3.24989e-234	31	VSTM2L
KIF27.1	7.73755e-239	1.19012	0.784	0.008	4.55703e-234	31	KIF27
KNDC1	7.96387e-239	0.798449	0.575	0.001	4.69032e-234	31	KNDC1
C1orf189	4.77793e-238	1.34363	0.623	0.002	2.81396e-233	31	C1orf189
CLHC1	8.80366e-238	0.926496	0.737	0.006	5.18491e-233	31	CLHC1
IFT88.1	1.18966e-237	1.45073	0.934	0.024	7.00648e-233	31	IFT88
OSBPL6	3.21213e-237	1.06938	0.593	0.001	1.89178e-232	31	OSBPL6
DNAJB13	7.62944e-237	0.755724	0.629	0.002	4.49336e-232	31	DNAJB13
JPT2.1	8.92125e-237	1.69364	0.94	0.024	5.25417e-232	31	JPT2
FAM166B.1	1.0446e-236	1.2281	0.701	0.004	6.15218e-232	31	FAM166B
TACC2.1	1.52982e-236	1.17676	0.766	0.007	9.00986e-232	31	TACC2
PPP1R14C	1.60436e-236	0.971188	0.665	0.003	9.44887e-232	31	PPP1R14C
KCTD1.1	2.05888e-236	1.09249	0.713	0.004	1.21258e-231	31	KCTD1
LCA5L	1.36323e-235	0.930606	0.665	0.003	8.02875e-231	31	LCA5L
TTC26	1.57038e-235	1.0165	0.677	0.003	9.24875e-231	31	TTC26
WDR93	2.19348e-235	0.685441	0.563	0.001	1.29185e-230	31	WDR93
CSPP1.1	3.67027e-235	1.7383	0.952	0.027	2.1616e-230	31	CSPP1
RPGRIP1L	4.64502e-235	1.13467	0.713	0.004	2.73568e-230	31	RPGRIP1L
SMPD3	7.70196e-235	0.977861	0.677	0.003	4.53607e-230	31	SMPD3
CPLANE1.1	8.08188e-235	1.48687	0.874	0.016	4.75983e-230	31	CPLANE1
LINC02166	2.4413e-234	0.809925	0.611	0.002	1.4378e-229	31	LINC02166
GAS2L2	2.58568e-234	0.622201	0.545	0.001	1.52284e-229	31	GAS2L2
TNFAIP8L1.1	2.68856e-234	1.57986	0.868	0.016	1.58343e-229	31	TNFAIP8L1
TCTEX1D4.1	3.34355e-234	1.28895	0.862	0.024	1.96918e-229	31	TCTEX1D4
ALS2CR12	1.53759e-233	0.805778	0.605	0.002	9.05565e-229	31	ALS2CR12
CROCC	1.98824e-233	1.26104	0.707	0.004	1.17097e-228	31	CROCC
PLPPR3	2.58917e-233	0.883697	0.593	0.001	1.52489e-228	31	PLPPR3
HS3ST6	3.30961e-233	0.767384	0.569	0.001	1.94919e-228	31	HS3ST6
PSAP.26	4.90481e-233	-1.74879	0.886	0.557	2.88869e-228	31	PSAP
ZNF440	1.9751e-232	1.31304	0.784	0.008	1.16324e-227	31	ZNF440
IGFBP2.7	2.37688e-232	2.66008	0.964	0.044	1.39986e-227	31	IGFBP2
AC090607.4.2	3.93802e-232	1.39185	0.922	0.027	2.3193e-227	31	AC090607.4
DPCD.1	7.1383e-232	1.76504	0.862	0.015	4.2041e-227	31	DPCD
L1PA7.2	1.23847e-231	2.33631	0.976	0.037	7.29399e-227	31	L1PA7
CCDC96.1	1.2467e-231	1.21219	0.76	0.007	7.34245e-227	31	CCDC96
BEST1.23	2.92722e-231	-3.67971	1	0.983	1.72398e-226	31	BEST1
AC234582.1	4.85216e-231	1.0031	0.623	0.002	2.85768e-226	31	AC234582.1
AGBL2	1.02561e-230	0.948795	0.599	0.001	6.04031e-226	31	AGBL2
CCDC191.1	1.66565e-230	1.22441	0.784	0.009	9.80987e-226	31	CCDC191
TOGARAM1	1.99865e-230	1.30135	0.916	0.024	1.1771e-225	31	TOGARAM1
LZTFL1	2.52548e-230	1.2	0.82	0.012	1.48738e-225	31	LZTFL1
MORN1	2.57402e-230	1.02162	0.665	0.003	1.51597e-225	31	MORN1
CROCC2	4.17302e-230	0.813688	0.575	0.001	2.4577e-225	31	CROCC2
ICA1L	5.21766e-230	1.05922	0.743	0.007	3.07294e-225	31	ICA1L
IGSF10	6.76978e-230	1.03606	0.629	0.002	3.98706e-225	31	IGSF10
FTH1.23	8.28861e-230	-3.68444	1	0.983	4.88158e-225	31	FTH1
POU2AF1	1.0967e-229	0.87534	0.617	0.002	6.459e-225	31	POU2AF1
LRRC74B	1.23533e-229	0.858906	0.533	0.001	7.27546e-225	31	LRRC74B
PPP1R42	2.52964e-229	1.11513	0.653	0.003	1.48983e-224	31	PPP1R42
BCAS1.1	3.16585e-229	1.33754	0.719	0.005	1.86453e-224	31	BCAS1
TNFRSF19	7.58037e-229	0.788518	0.605	0.002	4.46446e-224	31	TNFRSF19
ARHGAP39.1	1.96938e-228	0.816884	0.605	0.002	1.15986e-223	31	ARHGAP39
MRPS31.1	2.72178e-228	2.22779	0.964	0.037	1.60299e-223	31	MRPS31
DZANK1	4.79117e-228	0.880143	0.683	0.004	2.82176e-223	31	DZANK1
AC092418.1	6.54703e-228	0.992709	0.563	0.001	3.85588e-223	31	AC092418.1
IFT27.1	4.23745e-227	1.87561	0.928	0.027	2.49565e-222	31	IFT27
DNAAF4.1	7.146e-227	1.62093	0.934	0.027	4.20864e-222	31	DNAAF4
SIX1.2	1.55709e-226	1.06024	0.743	0.007	9.1705e-222	31	SIX1
HERVK11-int	1.57306e-226	0.655901	0.509	0	9.26456e-222	31	HERVK11-int
GLIS3.1	1.60288e-226	0.98531	0.713	0.005	9.44016e-222	31	GLIS3
SYNE1.4	2.70244e-226	2.36838	1	0.045	1.5916e-221	31	SYNE1
C22orf15	6.81937e-226	1.24082	0.766	0.008	4.01627e-221	31	C22orf15
ANKRD26.1	1.51008e-225	1.3819	0.916	0.025	8.8936e-221	31	ANKRD26
MIA	7.89755e-225	0.861942	0.551	0.001	4.65126e-220	31	MIA
IFT81	8.47448e-225	1.34788	0.743	0.007	4.99104e-220	31	IFT81
SPTBN1.4	1.41872e-224	1.88435	0.964	0.035	8.35555e-220	31	SPTBN1
ANXA5.23	2.18801e-224	-1.87099	0.832	0.547	1.28863e-219	31	ANXA5
CDH1.1	2.44297e-224	1.24823	0.754	0.007	1.43879e-219	31	CDH1
CFAP157.2	2.57177e-224	1.94894	0.976	0.039	1.51465e-219	31	CFAP157
TMEM125.1	7.15169e-224	0.8505	0.677	0.004	4.21199e-219	31	TMEM125
ANKRD45	7.64116e-224	0.728485	0.575	0.001	4.50026e-219	31	ANKRD45
DRC7	1.62909e-223	0.730932	0.587	0.004	9.59455e-219	31	DRC7
CFAP73.1	2.00369e-223	1.67513	0.964	0.035	1.18007e-218	31	CFAP73
AQP4-AS1.1	2.44934e-223	0.978065	0.689	0.004	1.44254e-218	31	AQP4-AS1
HERV17-int	3.62225e-223	0.811232	0.617	0.002	2.13333e-218	31	HERV17-int
DZIP1L.1	1.04369e-222	1.34319	0.85	0.017	6.14683e-218	31	DZIP1L
AKAP9.23	1.50782e-222	2.79963	1	0.129	8.88032e-218	31	AKAP9
ITGA2.1	2.52889e-222	1.18816	0.743	0.008	1.48939e-217	31	ITGA2
AC096637.2	2.56547e-222	0.702027	0.533	0.001	1.51093e-217	31	AC096637.2
KIF6	3.6329e-222	0.696755	0.545	0.001	2.13959e-217	31	KIF6
CCDC189	5.31949e-222	0.862322	0.641	0.003	3.13291e-217	31	CCDC189
TEAD1.1	6.09561e-222	0.97318	0.683	0.004	3.59001e-217	31	TEAD1
L1ME2z	9.03151e-222	1.29779	0.778	0.01	5.31911e-217	31	L1ME2z
AC069257.3	1.31698e-221	0.941734	0.707	0.007	7.75637e-217	31	AC069257.3
DCBLD2	1.38948e-221	1.35859	0.79	0.011	8.18334e-217	31	DCBLD2
TMEM45B.1	2.40216e-221	1.07873	0.695	0.005	1.41475e-216	31	TMEM45B
S100A4.24	2.65023e-221	-2.57784	0.826	0.657	1.56085e-216	31	S100A4
TTC16	2.7392e-221	1.11053	0.671	0.004	1.61325e-216	31	TTC16
L1PA6.2	6.3514e-221	1.96328	0.964	0.036	3.74066e-216	31	L1PA6
TUBB4B.18	8.39395e-221	3.10165	1	0.179	4.94362e-216	31	TUBB4B
LINC01513	1.5661e-220	0.820889	0.575	0.002	9.22357e-216	31	LINC01513
PDLIM4.1	2.77044e-220	1.09349	0.754	0.009	1.63165e-215	31	PDLIM4
TTC12	3.01159e-220	0.923304	0.677	0.004	1.77367e-215	31	TTC12
HAL1M8	3.89322e-220	1.10245	0.707	0.005	2.29291e-215	31	HAL1M8
CLU.6	4.6173e-220	2.15415	0.964	0.036	2.71936e-215	31	CLU
HSD11B1L	4.69269e-220	0.863735	0.695	0.006	2.76376e-215	31	HSD11B1L
SAMD15	1.7573e-219	0.911635	0.617	0.003	1.03496e-214	31	SAMD15
NUCB2.7	2.29263e-219	2.59167	1	0.084	1.35024e-214	31	NUCB2
AC016394.1	2.50795e-219	0.838742	0.647	0.004	1.47706e-214	31	AC016394.1
SIX4.2	4.02258e-219	0.902444	0.653	0.003	2.3691e-214	31	SIX4
CCDC88C.3	4.13413e-219	1.46318	0.874	0.022	2.4348e-214	31	CCDC88C
PRR15.1	8.98911e-219	1.36525	0.82	0.014	5.29414e-214	31	PRR15
ADGRF1.1	2.00043e-218	1.4856	0.743	0.008	1.17816e-213	31	ADGRF1
AC004224.2	6.6042e-218	1.28961	0.743	0.008	3.88955e-213	31	AC004224.2
HERVK-int.1	1.04268e-217	1.10922	0.766	0.01	6.14085e-213	31	HERVK-int
SLC22A4	1.06405e-217	1.09604	0.784	0.016	6.2667e-213	31	SLC22A4
LRRC4.1	1.43834e-217	0.935994	0.701	0.008	8.47109e-213	31	LRRC4
CCL15	2.26853e-217	0.631717	0.497	0.001	1.33605e-212	31	CCL15
EPB41L4B	2.86598e-217	0.854252	0.635	0.003	1.68792e-212	31	EPB41L4B
MAP1B	7.19653e-217	1.26609	0.617	0.003	4.23839e-212	31	MAP1B
PRICKLE2	7.54191e-217	0.721306	0.545	0.001	4.44181e-212	31	PRICKLE2
SLC22A23	8.03381e-217	0.880112	0.653	0.003	4.73151e-212	31	SLC22A23
CAP2	1.09742e-216	0.772297	0.563	0.001	6.46327e-212	31	CAP2
RSPH9.2	1.20244e-216	1.96144	0.946	0.035	7.08178e-212	31	RSPH9
LMLN	1.70247e-216	1.01717	0.772	0.011	1.00267e-211	31	LMLN
DNAJA4.6	2.22807e-216	1.77714	0.994	0.05	1.31222e-211	31	DNAJA4
FGF14	4.37545e-216	0.870119	0.521	0.001	2.57692e-211	31	FGF14
RHPN1	7.20811e-216	0.873161	0.635	0.004	4.24522e-211	31	RHPN1
PFN1.14	7.37397e-216	-2.70363	0.707	0.706	4.3429e-211	31	PFN1
ZDHHC1	8.97676e-216	1.18084	0.719	0.007	5.28686e-211	31	ZDHHC1
SLC25A4.2	9.13523e-216	1.08817	0.725	0.007	5.3802e-211	31	SLC25A4
ZNF474	1.21422e-215	0.688634	0.515	0.001	7.15116e-211	31	ZNF474
GABPB1-AS1.4	5.03123e-215	1.72989	1	0.052	2.96314e-210	31	GABPB1-AS1
DGKH.1	6.16628e-215	1.90286	0.952	0.038	3.63163e-210	31	DGKH
WDR27	6.3964e-215	0.967456	0.707	0.007	3.76716e-210	31	WDR27
WRB	6.88365e-215	1.46441	0.91	0.028	4.05412e-210	31	WRB
AP003717.1	2.5851e-214	0.689423	0.563	0.002	1.5225e-209	31	AP003717.1
CEP290.4	2.64719e-214	1.58088	0.934	0.033	1.55906e-209	31	CEP290
IQCK.1	5.98644e-213	1.25044	0.778	0.011	3.52571e-208	31	IQCK
ZNF473	7.13255e-213	1.08371	0.677	0.005	4.20071e-208	31	ZNF473
EPS8.2	1.544e-212	1.46091	0.886	0.025	9.09341e-208	31	EPS8
L1PA14	2.10737e-212	1.07954	0.713	0.008	1.24113e-207	31	L1PA14
STRBP.3	4.48487e-212	1.54667	0.844	0.019	2.64136e-207	31	STRBP
LINC02541.1	4.52738e-212	0.858943	0.623	0.005	2.6664e-207	31	LINC02541
L1PA8	5.82382e-212	1.54076	0.88	0.024	3.42994e-207	31	L1PA8
CC2D2A.1	7.68692e-212	1.2685	0.868	0.033	4.52721e-207	31	CC2D2A
NEBL.1	1.33436e-211	0.881302	0.689	0.006	7.85872e-207	31	NEBL
SYTL3.1	3.06707e-211	0.963207	0.772	0.02	1.80635e-206	31	SYTL3
RSPH14	4.24637e-211	0.660976	0.521	0.001	2.5009e-206	31	RSPH14
IFT43.1	4.26636e-211	1.60153	0.904	0.028	2.51267e-206	31	IFT43
IL20RA	4.70337e-211	0.810064	0.617	0.003	2.77005e-206	31	IL20RA
IQCH	5.91157e-211	0.681295	0.545	0.001	3.48162e-206	31	IQCH
PPP1R36	1.05895e-210	0.768325	0.563	0.002	6.2367e-206	31	PPP1R36
ARHGAP42	2.73773e-210	0.759498	0.599	0.002	1.61239e-205	31	ARHGAP42
MER57A-int	4.35682e-210	1.09754	0.629	0.003	2.56595e-205	31	MER57A-int
AL022068.1	6.4614e-210	0.600491	0.545	0.001	3.80544e-205	31	AL022068.1
CCP110.3	1.2967e-209	1.45189	0.862	0.022	7.6369e-205	31	CCP110
KIAA0319	3.51439e-209	0.577738	0.449	0.002	2.0698e-204	31	KIAA0319
TXLNB	4.02427e-209	0.756002	0.599	0.003	2.3701e-204	31	TXLNB
Ricksha-a.1	4.89982e-209	1.10808	0.707	0.007	2.88575e-204	31	Ricksha-a
ARPC2.14	6.97182e-209	-2.02733	0.754	0.595	4.10605e-204	31	ARPC2
WDR3	7.37106e-209	1.5014	0.826	0.017	4.34118e-204	31	WDR3
DYNLL1.24	7.44469e-209	2.73552	1	0.341	4.38455e-204	31	DYNLL1
ANKRD18B	2.32447e-208	0.6744	0.551	0.001	1.369e-203	31	ANKRD18B
CDCA7L.2	2.343e-208	1.16883	0.808	0.016	1.37991e-203	31	CDCA7L
SPATA6.1	2.75386e-208	1.31112	0.838	0.019	1.62188e-203	31	SPATA6
L1MB4.1	2.95834e-208	1.36919	0.88	0.026	1.74231e-203	31	L1MB4
LRRC34	3.28685e-208	1.04923	0.671	0.005	1.93579e-203	31	LRRC34
IRF6.1	3.38357e-208	0.851414	0.653	0.005	1.99276e-203	31	IRF6
FAM187A	4.40409e-208	0.751203	0.599	0.003	2.59379e-203	31	FAM187A
CFAP58	1.89075e-207	0.783853	0.533	0.002	1.11356e-202	31	CFAP58
ZMYND12	2.40423e-207	0.734438	0.587	0.002	1.41597e-202	31	ZMYND12
CELSR1.1	3.19165e-207	1.08634	0.76	0.011	1.87972e-202	31	CELSR1
GRM7	3.9825e-207	0.581285	0.467	0	2.34549e-202	31	GRM7
CFAP298.2	4.20238e-207	2.32276	0.952	0.062	2.47499e-202	31	CFAP298
HERVH-int.2	4.62085e-207	1.67093	0.916	0.032	2.72145e-202	31	HERVH-int
SPATA33.1	4.86091e-207	1.16288	0.772	0.013	2.86283e-202	31	SPATA33
GIHCG.2	6.27695e-207	1.4129	0.778	0.014	3.69681e-202	31	GIHCG
COLCA1.1	8.8019e-207	0.880435	0.647	0.004	5.18388e-202	31	COLCA1
L1PA4.2	1.50511e-206	2.26531	0.982	0.056	8.86434e-202	31	L1PA4
LRRC73	1.58013e-206	0.816212	0.557	0.002	9.30616e-202	31	LRRC73
UNC119B	3.74653e-206	0.855457	0.659	0.006	2.20652e-201	31	UNC119B
NDFIP2.2	4.18377e-206	0.832058	0.701	0.008	2.46403e-201	31	NDFIP2
RNLS	5.67922e-206	1.27866	0.749	0.01	3.34477e-201	31	RNLS
WDR34.5	1.48e-205	1.25517	0.82	0.018	8.71647e-201	31	WDR34
CDKL1	1.84332e-205	1.04925	0.677	0.006	1.08562e-200	31	CDKL1
RBM24	2.97779e-205	0.596801	0.503	0.001	1.75377e-200	31	RBM24
KIAA1522.2	4.24224e-205	1.27695	0.85	0.022	2.49847e-200	31	KIAA1522
MYEF2	5.31256e-205	0.72633	0.569	0.002	3.12883e-200	31	MYEF2
ENKD1.1	1.19458e-204	0.894436	0.725	0.011	7.03545e-200	31	ENKD1
MER4-int	1.94759e-204	0.944481	0.677	0.007	1.14703e-199	31	MER4-int
CCDC103	3.61911e-204	0.750212	0.599	0.003	2.13148e-199	31	CCDC103
P4HTM.2	5.60473e-204	1.32451	0.85	0.022	3.3009e-199	31	P4HTM
APOBEC4	1.29505e-203	0.762193	0.515	0.001	7.6272e-199	31	APOBEC4
AGBL4	1.74699e-203	0.594279	0.485	0	1.02889e-198	31	AGBL4
FBXO15	1.84366e-203	0.804807	0.569	0.002	1.08582e-198	31	FBXO15
ALDH3B1.1	2.79491e-203	2.06849	0.982	0.06	1.64606e-198	31	ALDH3B1
ERBB4	4.5607e-203	0.821391	0.497	0.001	2.68602e-198	31	ERBB4
SELENBP1.1	5.25962e-203	1.11614	0.701	0.008	3.09766e-198	31	SELENBP1
BICDL2.2	6.18191e-203	1.16987	0.76	0.012	3.64084e-198	31	BICDL2
L1ME3A	6.53361e-203	1.36777	0.856	0.025	3.84797e-198	31	L1ME3A
NELL2	4.75421e-202	0.935176	0.509	0.001	2.79999e-197	31	NELL2
EMP2.2	7.26447e-202	1.09689	0.743	0.013	4.27841e-197	31	EMP2
AK1.2	7.48663e-202	1.20304	0.808	0.018	4.40925e-197	31	AK1
CFAP161	9.45007e-202	0.691899	0.521	0.001	5.56562e-197	31	CFAP161
MED15P9	1.7634e-201	0.687009	0.497	0.001	1.03855e-196	31	MED15P9
PPOX	1.03182e-200	0.949799	0.683	0.008	6.07691e-196	31	PPOX
DYNC2LI1	1.1614e-200	1.17937	0.737	0.011	6.84008e-196	31	DYNC2LI1
FOCAD	3.11757e-200	1.0814	0.784	0.017	1.83609e-195	31	FOCAD
PATJ.2	4.16152e-200	0.910843	0.677	0.007	2.45093e-195	31	PATJ
L1P4	9.04973e-200	0.979001	0.653	0.006	5.32984e-195	31	L1P4
MAP7.1	1.24426e-199	1.03387	0.701	0.008	7.32804e-195	31	MAP7
FOXA1.1	1.88308e-199	1.01215	0.689	0.008	1.10904e-194	31	FOXA1
GALNT3.1	2.75356e-199	0.899138	0.725	0.015	1.62171e-194	31	GALNT3
RIBC1	2.9078e-199	0.645748	0.527	0.002	1.71255e-194	31	RIBC1
RINT1	3.61317e-199	0.992447	0.707	0.009	2.12798e-194	31	RINT1
CMTM4.1	5.36854e-199	0.82688	0.647	0.006	3.1618e-194	31	CMTM4
RSPH3	7.88382e-199	1.62183	0.934	0.041	4.64318e-194	31	RSPH3
CTSD.27	8.99362e-199	-2.12932	0.946	0.593	5.29679e-194	31	CTSD
RBM20	9.17998e-199	0.642352	0.407	0	5.40655e-194	31	RBM20
RPGR.1	1.49603e-198	1.23084	0.904	0.041	8.81087e-194	31	RPGR
PLEKHB1	1.90765e-198	0.767298	0.569	0.002	1.12351e-193	31	PLEKHB1
PZP	2.18894e-198	0.664553	0.515	0.002	1.28918e-193	31	PZP
ANKFN1	2.99024e-198	0.706776	0.455	0	1.7611e-193	31	ANKFN1
MYO1D.1	8.84724e-198	0.874473	0.647	0.005	5.21058e-193	31	MYO1D
YBX1.29	2.07025e-197	-0.932501	0.898	0.45	1.21927e-192	31	YBX1
CALML4.2	2.32835e-197	1.73485	0.91	0.036	1.37128e-192	31	CALML4
CTSB.30	3.68129e-197	-1.86607	0.82	0.476	2.1681e-192	31	CTSB
C20orf96	7.09551e-197	0.876307	0.671	0.007	4.1789e-192	31	C20orf96
SLC44A4.1	7.74677e-197	0.962485	0.629	0.004	4.56246e-192	31	SLC44A4
ALMS1.1	8.42128e-197	1.04606	0.749	0.013	4.95971e-192	31	ALMS1
CTTN.2	8.55804e-197	1.03777	0.731	0.012	5.04026e-192	31	CTTN
INHBB	9.87465e-197	0.78412	0.539	0.002	5.81567e-192	31	INHBB
ZNF204P	1.28628e-196	0.706418	0.551	0.002	7.57557e-192	31	ZNF204P
LCN2.2	2.03452e-196	1.2369	0.695	0.019	1.19823e-191	31	LCN2
AC008655.1.1	4.19889e-196	0.812814	0.641	0.005	2.47294e-191	31	AC008655.1
SLC35A3.2	6.39564e-196	1.36985	0.91	0.038	3.76671e-191	31	SLC35A3
ARFGEF3.1	6.97712e-196	1.01419	0.665	0.006	4.10918e-191	31	ARFGEF3
FAM174A.1	8.512e-196	1.31225	0.856	0.028	5.01314e-191	31	FAM174A
MAPK15	1.9758e-195	0.652428	0.503	0.001	1.16365e-190	31	MAPK15
CYB561.1	2.1706e-195	1.10384	0.749	0.013	1.27838e-190	31	CYB561
WDR19	2.35579e-195	1.01524	0.671	0.007	1.38744e-190	31	WDR19
AC092802.1	2.49089e-195	0.784194	0.485	0.001	1.46701e-190	31	AC092802.1
GULP1.1	6.30662e-195	0.874749	0.611	0.004	3.71428e-190	31	GULP1
RHPN2	7.14067e-195	0.801313	0.575	0.002	4.2055e-190	31	RHPN2
C4orf47	1.27501e-194	0.746301	0.521	0.002	7.50919e-190	31	C4orf47
HHLA2	1.43833e-194	0.581298	0.443	0	8.47103e-190	31	HHLA2
SIAE.1	1.46693e-194	1.52917	0.868	0.029	8.63951e-190	31	SIAE
SQLE.2	2.73625e-194	1.15293	0.832	0.029	1.61152e-189	31	SQLE
AL133320.1	2.74941e-194	0.698724	0.437	0	1.61926e-189	31	AL133320.1
CFAP61	3.07722e-194	0.567851	0.491	0.001	1.81233e-189	31	CFAP61
CYP2B7P.1	3.37312e-194	1.18551	0.641	0.008	1.9866e-189	31	CYP2B7P
L1PA10.1	7.68033e-194	0.968498	0.754	0.015	4.52333e-189	31	L1PA10
UFC1.19	1.49343e-193	2.52379	0.994	0.177	8.79558e-189	31	UFC1
METTL7A.3	1.91925e-193	1.82104	0.916	0.04	1.13034e-188	31	METTL7A
AC069444.2	3.88674e-193	0.68014	0.497	0.001	2.28909e-188	31	AC069444.2
SLC27A2.2	4.27562e-193	0.982981	0.647	0.006	2.51813e-188	31	SLC27A2
C21orf59-TCP10L.1	5.25247e-193	1.54735	0.856	0.027	3.09344e-188	31	C21orf59-TCP10L
PGM2L1.1	1.03149e-192	1.20677	0.838	0.026	6.07496e-188	31	PGM2L1
AL691482.3.2	1.23132e-192	1.35924	0.689	0.01	7.25186e-188	31	AL691482.3
PPP1R32	3.09005e-192	0.637559	0.503	0.002	1.81988e-187	31	PPP1R32
L1M3	5.92575e-192	1.15819	0.713	0.01	3.48997e-187	31	L1M3
ALDH3A1.2	7.63262e-192	1.07072	0.635	0.006	4.49523e-187	31	ALDH3A1
DENND6B	2.3976e-191	1.00799	0.689	0.01	1.41207e-186	31	DENND6B
BCL7A	2.59328e-191	0.748622	0.593	0.003	1.52731e-186	31	BCL7A
RUVBL1.2	3.46772e-191	1.64393	0.934	0.046	2.04231e-186	31	RUVBL1
NSUN7	4.88311e-191	0.823489	0.677	0.012	2.87591e-186	31	NSUN7
DUSP18	2.78799e-190	1.1498	0.85	0.033	1.64199e-185	31	DUSP18
IQCE	3.10624e-190	1.09806	0.778	0.019	1.82942e-185	31	IQCE
ESRRG	3.41067e-190	0.630156	0.491	0.001	2.00871e-185	31	ESRRG
CYB5D1	6.78891e-190	0.776773	0.701	0.022	3.99833e-185	31	CYB5D1
XPNPEP3	7.58803e-190	1.1088	0.784	0.02	4.46897e-185	31	XPNPEP3
AC000093.1	8.49376e-190	0.663193	0.515	0.002	5.0024e-185	31	AC000093.1
FAM161A.1	9.28648e-190	0.982434	0.647	0.006	5.46927e-185	31	FAM161A
RFX2.2	1.63109e-189	1.29976	0.91	0.046	9.60631e-185	31	RFX2
PLD4	2.74913e-189	0.83259	0.629	0.006	1.6191e-184	31	PLD4
LRWD1.1	4.66349e-189	0.934308	0.701	0.013	2.74656e-184	31	LRWD1
COBL	1.52404e-188	0.743077	0.545	0.002	8.97581e-184	31	COBL
HAGHL.2	1.85441e-188	1.10665	0.802	0.023	1.09216e-183	31	HAGHL
CCDC148	1.95515e-188	0.670605	0.497	0.001	1.15149e-183	31	CCDC148
L1MC1.3	2.26804e-188	1.28039	0.898	0.042	1.33576e-183	31	L1MC1
AC004836.1	7.97736e-188	0.653219	0.419	0	4.69827e-183	31	AC004836.1
CYBA.19	9.357e-188	-1.6173	0.94	0.701	5.51081e-183	31	CYBA
MAL2.2	9.78033e-188	0.959716	0.665	0.01	5.76013e-183	31	MAL2
AC060780.1	2.59023e-187	0.963615	0.683	0.01	1.52551e-182	31	AC060780.1
KRT18.2	3.73347e-187	1.95414	0.826	0.025	2.19883e-182	31	KRT18
L1MC3.1	4.29335e-187	1.52257	0.886	0.037	2.52857e-182	31	L1MC3
ZNF487.1	5.21298e-187	1.1012	0.725	0.015	3.07019e-182	31	ZNF487
CLMN.1	9.13228e-187	1.54336	0.922	0.046	5.37846e-182	31	CLMN
ARL3.2	9.73963e-187	1.89952	0.934	0.052	5.73616e-182	31	ARL3
FDXR.1	2.41943e-186	1.06226	0.701	0.011	1.42492e-181	31	FDXR
APPL2.1	2.57806e-186	1.30989	0.82	0.026	1.51835e-181	31	APPL2
GP1BB	2.66856e-186	0.634769	0.503	0.002	1.57165e-181	31	GP1BB
TTC21B	3.17077e-186	1.01898	0.707	0.013	1.86743e-181	31	TTC21B
AGR2.1	4.89762e-186	1.68872	0.647	0.011	2.88445e-181	31	AGR2
PRR7	9.80829e-186	0.567462	0.611	0.017	5.77659e-181	31	PRR7
L1PA13	2.12403e-185	1.57742	0.784	0.02	1.25095e-180	31	L1PA13
LRRC43	2.28966e-185	0.703276	0.491	0.001	1.3485e-180	31	LRRC43
PCSK5	2.78169e-185	1.1322	0.737	0.015	1.63828e-180	31	PCSK5
L1PA11.1	4.33007e-185	1.04623	0.701	0.011	2.55019e-180	31	L1PA11
SPATA6L	6.26983e-185	0.776061	0.563	0.003	3.69262e-180	31	SPATA6L
OAZ1.24	7.01928e-185	-1.20908	0.982	0.674	4.13401e-180	31	OAZ1
L1PA5.4	8.27574e-185	1.80699	0.952	0.057	4.874e-180	31	L1PA5
L1MCa.1	8.9916e-185	1.23513	0.808	0.024	5.2956e-180	31	L1MCa
AL121899.1	1.36159e-184	0.562726	0.497	0.003	8.0191e-180	31	AL121899.1
FAM166A.4	1.58138e-184	2.40567	0.976	0.087	9.31355e-180	31	FAM166A
NLRC3	1.75304e-184	0.66592	0.527	0.004	1.03245e-179	31	NLRC3
ZC2HC1A.2	4.79437e-184	1.32917	0.838	0.029	2.82364e-179	31	ZC2HC1A
CEBPB.26	1.1258e-183	-3.0236	0.802	0.711	6.63041e-179	31	CEBPB
DDAH1.1	1.14403e-183	0.850906	0.605	0.005	6.73778e-179	31	DDAH1
FOXC1.1	1.17268e-183	0.807912	0.569	0.004	6.90651e-179	31	FOXC1
VIM.29	1.68937e-183	-5.09338	0.263	0.706	9.94955e-179	31	VIM
GPR135	3.38515e-183	0.667611	0.503	0.001	1.99369e-178	31	GPR135
TTC30B	6.36829e-183	0.84464	0.617	0.006	3.7506e-178	31	TTC30B
IFT122.1	7.51118e-183	0.956347	0.713	0.014	4.42371e-178	31	IFT122
LTR5A	1.17462e-182	0.716527	0.527	0.002	6.91793e-178	31	LTR5A
SHANK2	1.35964e-182	0.552299	0.467	0.001	8.00758e-178	31	SHANK2
GSTP1.24	4.39581e-182	2.60776	1	0.349	2.58891e-177	31	GSTP1
ST6GALNAC1.1	5.74557e-182	0.826871	0.617	0.007	3.38385e-177	31	ST6GALNAC1
CCDC138	1.08573e-181	0.628132	0.563	0.005	6.3944e-177	31	CCDC138
ATP5IF1.25	1.7654e-181	2.50794	0.994	0.171	1.03973e-176	31	ATP5IF1
NME9	2.28202e-181	0.769656	0.611	0.007	1.34399e-176	31	NME9
INTU.1	3.12528e-181	0.906077	0.611	0.006	1.84064e-176	31	INTU
AL139260.3	4.20949e-181	1.19612	0.868	0.039	2.47918e-176	31	AL139260.3
BRI3.19	4.87443e-181	-1.84978	0.922	0.654	2.8708e-176	31	BRI3
KRT42P	4.89035e-181	0.653376	0.431	0.001	2.88017e-176	31	KRT42P
ZNF664.2	6.20566e-181	1.16569	0.802	0.025	3.65483e-176	31	ZNF664
CCDC89	1.10715e-180	0.803618	0.473	0.001	6.52059e-176	31	CCDC89
SLPI.4	1.60092e-180	1.97911	0.988	0.088	9.42863e-176	31	SLPI
BBS5	6.43082e-180	0.818804	0.593	0.005	3.78743e-175	31	BBS5
C19orf33.1	9.54647e-180	1.12697	0.647	0.01	5.62239e-175	31	C19orf33
ENDOG.1	9.77455e-180	1.6375	0.886	0.041	5.75672e-175	31	ENDOG
HOOK1.1	1.00943e-179	0.8218	0.605	0.005	5.94504e-175	31	HOOK1
AL049697.1	1.05638e-179	1.08621	0.689	0.012	6.22155e-175	31	AL049697.1
MYB.2	1.12983e-179	0.870425	0.653	0.01	6.65415e-175	31	MYB
L1M1.3	1.61149e-179	1.6328	0.868	0.038	9.49087e-175	31	L1M1
CIPC	1.72148e-179	0.967467	0.778	0.024	1.01387e-174	31	CIPC
ST5.1	2.68188e-179	0.837955	0.641	0.008	1.57949e-174	31	ST5
ANKDD1B	2.71912e-179	0.529739	0.449	0.001	1.60143e-174	31	ANKDD1B
GON7.1	3.36781e-179	1.35417	0.808	0.026	1.98347e-174	31	GON7
ZC2HC1C	3.96014e-179	0.70843	0.533	0.003	2.33233e-174	31	ZC2HC1C
MDM1	4.44956e-179	0.754991	0.665	0.013	2.62057e-174	31	MDM1
L1P1	5.8147e-179	0.880241	0.647	0.009	3.42457e-174	31	L1P1
FAM149A	6.23549e-179	0.657311	0.491	0.001	3.67239e-174	31	FAM149A
ANKZF1	6.73086e-179	0.846613	0.725	0.02	3.96414e-174	31	ANKZF1
ABCA5.1	2.36148e-178	1.19114	0.689	0.012	1.39079e-173	31	ABCA5
