## Supplemental Table 1 & 2 for "Correlation of myeloid-derived suppressor cell expansion with upregulated transposable elements in severe COVID-19 unveiled in single-cell RNA sequencing reanalysis": supp1.xlsx (part 18 of 19)

### Sheet: Table S13 (continued)
	p_val	avg_log2FC	pct.1	pct.2	p_val_adj	cluster	gene
TCTN1.6	2.58699e-178	1.56227	0.916	0.051	1.52361e-173	31	TCTN1
PTRH1.2	3.2836e-178	1.55883	0.874	0.039	1.93388e-173	31	PTRH1
CCND1.3	3.3713e-178	0.795827	0.653	0.012	1.98553e-173	31	CCND1
KIF9.1	3.68901e-178	1.53275	0.82	0.028	2.17264e-173	31	KIF9
KCNE1B	4.39706e-178	0.764736	0.551	0.005	2.58965e-173	31	KCNE1B
AC104581.4	5.39067e-178	0.6816	0.701	0.031	3.17483e-173	31	AC104581.4
ABLIM1.3	1.88697e-177	0.916996	0.653	0.011	1.11133e-172	31	ABLIM1
HSPBP1	2.27329e-177	1.22811	0.778	0.022	1.33885e-172	31	HSPBP1
TMEM254	2.38208e-177	0.843858	0.707	0.017	1.40293e-172	31	TMEM254
WDR31	2.80838e-177	0.742003	0.503	0.002	1.654e-172	31	WDR31
LLGL2.1	3.51063e-177	0.996702	0.707	0.015	2.06758e-172	31	LLGL2
C17orf97	4.47151e-177	0.835856	0.635	0.008	2.6335e-172	31	C17orf97
PARVA.1	6.21557e-177	0.723597	0.587	0.005	3.66066e-172	31	PARVA
L1PA3.7	6.38301e-177	1.92798	0.976	0.075	3.75928e-172	31	L1PA3
GIPR	7.346e-177	0.755294	0.515	0.003	4.32643e-172	31	GIPR
NR2F1	9.7414e-177	0.706891	0.431	0	5.7372e-172	31	NR2F1
THE1B	1.07744e-176	1.12072	0.766	0.022	6.34556e-172	31	THE1B
TJP3.2	2.34713e-176	0.938539	0.605	0.006	1.38234e-171	31	TJP3
MIR6843.1	3.31929e-176	0.892329	0.623	0.01	1.9549e-171	31	MIR6843
DMWD	4.01114e-176	0.675644	0.545	0.005	2.36236e-171	31	DMWD
VILL.1	6.53389e-176	1.04764	0.659	0.011	3.84814e-171	31	VILL
TCTE1	7.47372e-176	0.452434	0.413	0.001	4.40165e-171	31	TCTE1
KIAA1671.1	9.47382e-176	0.80656	0.587	0.005	5.5796e-171	31	KIAA1671
DHCR24.2	9.70445e-176	1.18344	0.808	0.028	5.71544e-171	31	DHCR24
C2orf50	1.24758e-175	0.588998	0.473	0.001	7.34763e-171	31	C2orf50
MYO1B.1	1.65653e-175	0.820311	0.599	0.006	9.75612e-171	31	MYO1B
AC104809.1	2.21924e-175	0.656353	0.437	0.001	1.30702e-170	31	AC104809.1
CEP83.1	2.38461e-175	0.893903	0.754	0.028	1.40441e-170	31	CEP83
FMO5.1	2.42781e-175	0.877681	0.653	0.01	1.42986e-170	31	FMO5
L1MB7.1	3.66186e-175	1.30427	0.868	0.043	2.15665e-170	31	L1MB7
DDX54.3	4.78093e-175	1.35584	0.898	0.048	2.81573e-170	31	DDX54
DSTN.20	8.1553e-175	2.29017	0.994	0.165	4.80306e-170	31	DSTN
PSENEN.5	9.31659e-175	2.23218	0.988	0.101	5.48701e-170	31	PSENEN
RNU4-46P	1.46375e-174	0.643954	0.467	0.001	8.62073e-170	31	RNU4-46P
NAV2.2	2.87083e-174	0.872364	0.599	0.006	1.69077e-169	31	NAV2
L1ME4a.1	3.77606e-174	1.11198	0.85	0.041	2.22391e-169	31	L1ME4a
NEK1	5.57923e-174	1.05812	0.707	0.015	3.28589e-169	31	NEK1
TSPO.26	7.13015e-174	-1.83306	0.784	0.534	4.1993e-169	31	TSPO
S100A10.27	8.98854e-174	-1.38074	0.952	0.496	5.2938e-169	31	S100A10
RARRES3.6	1.20414e-173	1.6182	0.952	0.068	7.09178e-169	31	RARRES3
IK.9	1.8316e-173	2.47522	1	0.146	1.07872e-168	31	IK
NR2F2.1	2.80099e-173	0.733379	0.599	0.006	1.64964e-168	31	NR2F2
TMEM234	3.2424e-173	1.08376	0.719	0.018	1.90961e-168	31	TMEM234
BAIAP2.2	4.10251e-173	1.23939	0.814	0.033	2.41618e-168	31	BAIAP2
SUN1.3	4.26967e-173	1.27343	0.898	0.051	2.51462e-168	31	SUN1
ZKSCAN1.1	7.74555e-173	2.0122	0.952	0.069	4.56174e-168	31	ZKSCAN1
STK36	9.63187e-173	0.685522	0.569	0.005	5.67269e-168	31	STK36
IFT46	1.23384e-172	0.831953	0.647	0.01	7.26667e-168	31	IFT46
WFDC21P.8	1.2777e-172	2.41023	0.916	0.067	7.52501e-168	31	WFDC21P
ZNF214	1.41365e-172	0.552717	0.461	0.001	8.32569e-168	31	ZNF214
HERV9-int	1.54788e-172	0.609861	0.437	0.001	9.11623e-168	31	HERV9-int
CERS4	1.88195e-172	0.867428	0.581	0.006	1.10837e-167	31	CERS4
AL031686.1	1.94758e-172	0.600375	0.425	0	1.14703e-167	31	AL031686.1
RIC3.1	2.05114e-172	0.900109	0.581	0.005	1.20802e-167	31	RIC3
KIF3B	2.06745e-172	1.12091	0.814	0.034	1.21763e-167	31	KIF3B
CD38.3	2.33728e-172	0.987695	0.731	0.023	1.37654e-167	31	CD38
TSTD1.6	2.86193e-172	2.09005	0.94	0.068	1.68553e-167	31	TSTD1
CFAP99	2.97302e-172	0.481044	0.419	0.001	1.75096e-167	31	CFAP99
PALLD.3	4.76753e-172	1.03568	0.749	0.021	2.80784e-167	31	PALLD
MID1.1	5.76912e-172	0.698047	0.515	0.002	3.39772e-167	31	MID1
MYLK	1.71021e-171	0.646358	0.473	0.001	1.00723e-166	31	MYLK
IFT74	1.788e-171	1.1569	0.754	0.022	1.05304e-166	31	IFT74
GRHL2.1	2.00968e-171	0.682099	0.551	0.004	1.1836e-166	31	GRHL2
MICAL3	2.07371e-171	0.823134	0.593	0.007	1.22131e-166	31	MICAL3
TRIM56.3	2.26933e-171	1.6269	0.946	0.067	1.33652e-166	31	TRIM56
L1M5.3	2.55842e-171	1.44604	0.958	0.074	1.50678e-166	31	L1M5
MFSD6.4	3.76269e-171	1.17836	0.868	0.045	2.21604e-166	31	MFSD6
L1PA2.4	4.05557e-171	1.47006	0.91	0.055	2.38853e-166	31	L1PA2
AHI1.3	4.4658e-171	1.18136	0.814	0.034	2.63013e-166	31	AHI1
IL5RA	4.90954e-171	0.590499	0.449	0.001	2.89147e-166	31	IL5RA
PARD3.1	5.83147e-171	0.795475	0.557	0.004	3.43445e-166	31	PARD3
FZD6.1	6.68438e-171	0.705883	0.569	0.005	3.93676e-166	31	FZD6
GRAMD1C	7.82879e-171	0.601956	0.479	0.002	4.61077e-166	31	GRAMD1C
TTLL7	8.3934e-171	0.598856	0.491	0.003	4.94329e-166	31	TTLL7
GRIN3B.1	9.76831e-171	0.846037	0.689	0.017	5.75304e-166	31	GRIN3B
DIXDC1	1.41862e-170	0.9674	0.683	0.014	8.35497e-166	31	DIXDC1
L1ME3G	2.07485e-170	0.942018	0.766	0.028	1.22198e-165	31	L1ME3G
KCNE1	2.43268e-170	0.904112	0.808	0.045	1.43273e-165	31	KCNE1
L1MA6	2.68053e-170	1.15693	0.647	0.01	1.5787e-165	31	L1MA6
ZBTB20.1	4.91152e-170	1.1208	0.85	0.045	2.89264e-165	31	ZBTB20
KIAA1841	6.11975e-170	1.1473	0.766	0.024	3.60423e-165	31	KIAA1841
MYCBP.2	8.0026e-170	1.53656	0.91	0.055	4.71313e-165	31	MYCBP
CD59.22	1.05821e-169	2.49239	1	0.183	6.23232e-165	31	CD59
SLC23A1	1.3564e-169	0.569411	0.413	0.001	7.98854e-165	31	SLC23A1
CCDC34.4	1.35817e-169	1.08377	0.713	0.017	7.99895e-165	31	CCDC34
NUDC.17	1.54958e-169	2.17703	0.976	0.122	9.12627e-165	31	NUDC
SPOUT1.1	2.09511e-169	1.62374	0.886	0.049	1.23391e-164	31	SPOUT1
USP2	3.33335e-169	0.575917	0.491	0.002	1.96318e-164	31	USP2
IRAK1BP1	3.88575e-169	0.74488	0.665	0.014	2.28851e-164	31	IRAK1BP1
MIR99AHG	5.91992e-169	0.711322	0.515	0.003	3.48653e-164	31	MIR99AHG
DCDC2	7.24769e-169	0.75867	0.455	0.001	4.26852e-164	31	DCDC2
NET1.2	7.27952e-169	1.17723	0.695	0.015	4.28727e-164	31	NET1
MLT1A1-int	8.21713e-169	0.619582	0.461	0.001	4.83948e-164	31	MLT1A1-int
WWC1	9.90079e-169	0.679942	0.503	0.002	5.83107e-164	31	WWC1
C16orf46	1.0111e-168	0.712981	0.509	0.003	5.95487e-164	31	C16orf46
URAHP	1.14747e-168	0.642795	0.503	0.003	6.75802e-164	31	URAHP
C11orf52	1.17186e-168	0.80919	0.497	0.002	6.90166e-164	31	C11orf52
AC008969.1	1.57377e-168	0.890824	0.557	0.005	9.26872e-164	31	AC008969.1
SYTL1.2	1.79626e-168	1.06148	0.731	0.022	1.05791e-163	31	SYTL1
NCALD	1.81212e-168	0.501348	0.425	0.001	1.06725e-163	31	NCALD
MYO5C.1	2.90267e-168	0.926517	0.599	0.007	1.70953e-163	31	MYO5C
C3orf67	4.46267e-168	0.563047	0.467	0.002	2.62829e-163	31	C3orf67
AD000671.1.1	4.63473e-168	1.30888	0.892	0.054	2.72963e-163	31	AD000671.1
RPS19.29	4.7013e-168	-0.890114	0.964	0.524	2.76883e-163	31	RPS19
MSH3.1	5.11262e-168	1.19283	0.778	0.027	3.01107e-163	31	MSH3
AC051619.6.1	5.3141e-168	0.656787	0.545	0.004	3.12974e-163	31	AC051619.6
GOLM1.1	6.47371e-168	1.04769	0.707	0.018	3.81269e-163	31	GOLM1
IFI27.26	7.24246e-168	1.57519	0.994	0.105	4.26544e-163	31	IFI27
MUC4.1	7.44597e-168	0.729235	0.575	0.006	4.3853e-163	31	MUC4
TP53BP1.2	1.34525e-167	1.18018	0.82	0.038	7.92285e-163	31	TP53BP1
CACNG6	1.42063e-167	0.520218	0.389	0	8.36681e-163	31	CACNG6
LRIG1.1	1.57591e-167	0.838999	0.623	0.01	9.28134e-163	31	LRIG1
SYBU.1	2.08028e-167	0.765035	0.515	0.003	1.22518e-162	31	SYBU
CDH26.1	2.91883e-167	0.767218	0.581	0.006	1.71904e-162	31	CDH26
GCLM.7	3.04143e-167	0.727595	0.868	0.07	1.79125e-162	31	GCLM
TAF1C	5.67288e-167	1.03048	0.671	0.015	3.34104e-162	31	TAF1C
ANKMY1.1	6.01668e-167	1.05695	0.695	0.017	3.54352e-162	31	ANKMY1
ZNF273	6.01728e-167	0.795725	0.605	0.008	3.54388e-162	31	ZNF273
CST3.27	7.15322e-167	-1.20482	0.844	0.424	4.21289e-162	31	CST3
RAB25.1	1.4258e-166	0.768666	0.581	0.007	8.39724e-162	31	RAB25
OMA1.1	1.71664e-166	0.865828	0.725	0.023	1.01102e-161	31	OMA1
FAM102A.3	2.16837e-166	0.836401	0.623	0.012	1.27706e-161	31	FAM102A
HSPB2-C11orf52	2.2976e-166	0.770141	0.491	0.002	1.35317e-161	31	HSPB2-C11orf52
CDC14A.2	3.05373e-166	0.7596	0.635	0.016	1.79849e-161	31	CDC14A
AL441992.2.1	3.0825e-166	1.62664	0.886	0.051	1.81544e-161	31	AL441992.2
NME7.4	7.58868e-166	1.31924	0.88	0.05	4.46936e-161	31	NME7
ATXN7L3B.2	8.71144e-166	1.21449	0.88	0.053	5.1306e-161	31	ATXN7L3B
AL157935.2.2	1.23714e-165	1.38393	0.874	0.048	7.28613e-161	31	AL157935.2
KIAA0895	2.3271e-165	0.560333	0.473	0.002	1.37055e-160	31	KIAA0895
AC091167.2.4	2.47984e-165	1.5525	0.916	0.061	1.4605e-160	31	AC091167.2
L1MB1.1	3.77279e-165	0.877566	0.593	0.008	2.22198e-160	31	L1MB1
WDR90	5.93421e-165	0.713271	0.581	0.008	3.49495e-160	31	WDR90
C11orf74.1	7.825e-165	1.2563	0.749	0.023	4.60853e-160	31	C11orf74
RUVBL2.2	7.96113e-165	1.2815	0.802	0.033	4.68871e-160	31	RUVBL2
L1ME1.3	1.00406e-164	1.58453	0.916	0.062	5.91341e-160	31	L1ME1
AC130456.2	1.05245e-164	0.564039	0.431	0.001	6.19839e-160	31	AC130456.2
AC010255.3	1.17447e-164	0.487669	0.401	0.001	6.91706e-160	31	AC010255.3
TRMT9B	1.25936e-164	0.776023	0.485	0.002	7.41702e-160	31	TRMT9B
L2b.4	1.49734e-164	1.79626	0.958	0.079	8.81856e-160	31	L2b
AC007405.3	1.52153e-164	0.497538	0.437	0.001	8.96106e-160	31	AC007405.3
SLFN5.5	1.9561e-164	1.0196	0.868	0.061	1.15205e-159	31	SLFN5
EFHC2	2.55875e-164	0.590609	0.443	0.001	1.50698e-159	31	EFHC2
TTBK2	4.53933e-164	0.891537	0.671	0.016	2.67344e-159	31	TTBK2
GFAP	5.1512e-164	0.513252	0.455	0.002	3.0338e-159	31	GFAP
AC011479.1.1	6.29797e-164	1.03696	0.623	0.011	3.70919e-159	31	AC011479.1
MIPEP	7.44302e-164	0.724279	0.623	0.012	4.38356e-159	31	MIPEP
TMEM151B	8.15832e-164	0.426055	0.377	0	4.80484e-159	31	TMEM151B
PTPN3.1	1.27055e-163	0.789904	0.551	0.004	7.48292e-159	31	PTPN3
ICAM2.3	1.40889e-163	1.5699	0.856	0.045	8.29766e-159	31	ICAM2
PHKG2.1	1.42837e-163	1.03852	0.766	0.03	8.41238e-159	31	PHKG2
PHTF1	1.71003e-163	0.888323	0.737	0.028	1.00712e-158	31	PHTF1
AL353622.1	1.83141e-163	0.72763	0.491	0.003	1.07861e-158	31	AL353622.1
LRBA.4	2.03759e-163	0.849001	0.695	0.021	1.20004e-158	31	LRBA
NFIB.1	2.86887e-163	0.788989	0.569	0.006	1.68962e-158	31	NFIB
COL21A1	3.03364e-163	0.67418	0.449	0.001	1.78666e-158	31	COL21A1
ARHGAP32.1	4.0941e-163	0.746921	0.611	0.009	2.41122e-158	31	ARHGAP32
PLCH1	9.46544e-163	0.62948	0.401	0.001	5.57467e-158	31	PLCH1
PRR29.3	1.17752e-162	1.51219	0.856	0.045	6.93498e-158	31	PRR29
NGRN.4	1.19473e-162	1.56196	0.922	0.066	7.03638e-158	31	NGRN
L1MB3.1	1.83811e-162	1.03483	0.796	0.038	1.08255e-157	31	L1MB3
MLT1A0.1	2.61431e-162	0.969417	0.719	0.022	1.5397e-157	31	MLT1A0
NCKAP1.1	2.69773e-162	0.756896	0.593	0.008	1.58883e-157	31	NCKAP1
AKNA.8	2.79879e-162	0.599966	0.796	0.06	1.64835e-157	31	AKNA
MIR3655	3.33772e-162	0.861778	0.677	0.019	1.96575e-157	31	MIR3655
HIST2H4A.1	3.38697e-162	0.594356	0.545	0.007	1.99476e-157	31	HIST2H4A
AC005041.1	3.90237e-162	0.63637	0.491	0.003	2.2983e-157	31	AC005041.1
CBY1	4.21781e-162	0.916085	0.611	0.009	2.48408e-157	31	CBY1
TTLL5	4.72044e-162	0.818992	0.671	0.018	2.7801e-157	31	TTLL5
BEST4	5.68342e-162	0.593493	0.425	0.002	3.34725e-157	31	BEST4
REC8.1	1.88381e-161	0.826316	0.671	0.019	1.10947e-156	31	REC8
CSMD1	1.96042e-161	0.563196	0.365	0	1.15459e-156	31	CSMD1
CEP89	2.25283e-161	0.809601	0.671	0.018	1.3268e-156	31	CEP89
SCIN.1	2.55333e-161	0.863185	0.587	0.008	1.50378e-156	31	SCIN
LINC00511.1	5.81299e-161	0.657438	0.551	0.006	3.42356e-156	31	LINC00511
CCDC160	6.34667e-161	0.572952	0.479	0.002	3.73787e-156	31	CCDC160
L2.5	7.3888e-161	1.70786	0.964	0.086	4.35163e-156	31	L2
NFASC	2.28149e-160	0.744347	0.401	0.001	1.34368e-155	31	NFASC
MED12L	2.88064e-160	0.635578	0.521	0.004	1.69655e-155	31	MED12L
LKAAEAR1	3.23612e-160	0.675593	0.443	0.002	1.90591e-155	31	LKAAEAR1
LINC01014	5.00571e-160	0.376006	0.323	0	2.94811e-155	31	LINC01014
MER33	9.62364e-160	0.792842	0.683	0.02	5.66784e-155	31	MER33
PCDH7.1	1.09043e-159	0.720377	0.509	0.003	6.4221e-155	31	PCDH7
C2orf81	2.06408e-159	0.707405	0.497	0.003	1.21564e-154	31	C2orf81
BRD3OS	2.44391e-159	0.877804	0.665	0.016	1.43934e-154	31	BRD3OS
PLS1.1	2.66395e-159	0.764023	0.563	0.006	1.56893e-154	31	PLS1
CLDN7.6	7.08796e-159	1.59833	0.904	0.063	4.17445e-154	31	CLDN7
CBX5.4	8.28429e-159	1.09428	0.766	0.032	4.87903e-154	31	CBX5
BCAS3	1.12733e-158	0.656141	0.605	0.013	6.63943e-154	31	BCAS3
EFEMP1.1	2.6763e-158	0.694446	0.503	0.003	1.57621e-153	31	EFEMP1
FAM27C	3.49274e-158	0.492448	0.455	0.004	2.05705e-153	31	FAM27C
MLT1J2	4.05894e-158	0.786666	0.527	0.005	2.39051e-153	31	MLT1J2
FLNB.3	5.29459e-158	1.03479	0.778	0.037	3.11825e-153	31	FLNB
IGF1R.1	6.18725e-158	0.892372	0.719	0.029	3.64398e-153	31	IGF1R
COQ4.4	6.38588e-158	1.30721	0.832	0.043	3.76096e-153	31	COQ4
L1MEc.3	9.62549e-158	1.17107	0.82	0.045	5.66893e-153	31	L1MEc
CCL28	3.47934e-157	0.712761	0.503	0.004	2.04916e-152	31	CCL28
ATP2A2.18	3.52997e-157	1.83849	0.97	0.104	2.07897e-152	31	ATP2A2
DNPH1.7	4.37505e-157	1.69076	0.928	0.076	2.57668e-152	31	DNPH1
UBA52.31	5.81297e-157	-1.01178	0.898	0.565	3.42355e-152	31	UBA52
AC092683.1.1	6.61199e-157	0.811845	0.593	0.009	3.89413e-152	31	AC092683.1
CEP41	7.29766e-157	0.749615	0.617	0.012	4.29796e-152	31	CEP41
FAM184A	1.03276e-156	0.738198	0.479	0.003	6.08246e-152	31	FAM184A
ACTG1.22	1.12582e-156	-1.55335	0.982	0.719	6.63053e-152	31	ACTG1
UCKL1-AS1	1.27133e-156	0.915377	0.569	0.008	7.48748e-152	31	UCKL1-AS1
AC011479.4.9	1.41655e-156	1.6231	0.952	0.085	8.34274e-152	31	AC011479.4
MAK	3.00439e-156	0.679484	0.563	0.009	1.76944e-151	31	MAK
AC107871.1.4	3.96286e-156	1.62641	0.91	0.069	2.33393e-151	31	AC107871.1
RBM43.1	8.41114e-156	0.876916	0.665	0.018	4.95374e-151	31	RBM43
C1orf141	1.52732e-155	0.628849	0.383	0	8.99515e-151	31	C1orf141
LTR17	1.59463e-155	0.535931	0.431	0.002	9.39156e-151	31	LTR17
L1M3f	1.7112e-155	0.745049	0.419	0.001	1.00781e-150	31	L1M3f
AC025257.1.2	2.02772e-155	0.754704	0.707	0.027	1.19423e-150	31	AC025257.1
AC068647.1	2.50953e-155	0.572333	0.389	0	1.47799e-150	31	AC068647.1
LXN.1	2.61777e-155	0.865984	0.671	0.019	1.54174e-150	31	LXN
EML1	4.17948e-155	0.559596	0.431	0.001	2.46151e-150	31	EML1
NRAV.1	4.49375e-155	0.629228	0.515	0.005	2.6466e-150	31	NRAV
ANKRD36.3	5.74982e-155	1.06251	0.766	0.035	3.38636e-150	31	ANKRD36
ADGRV1	6.14458e-155	0.780067	0.515	0.004	3.61885e-150	31	ADGRV1
SMIM5	6.23447e-155	0.480423	0.443	0.002	3.67179e-150	31	SMIM5
SPINT2.8	1.07081e-154	1.61632	0.952	0.088	6.30654e-150	31	SPINT2
ODF3B.9	1.36982e-154	2.37654	0.934	0.096	8.06754e-150	31	ODF3B
L1MA5A	1.64551e-154	0.804152	0.599	0.012	9.69123e-150	31	L1MA5A
AL390879.1	2.25572e-154	0.622341	0.473	0.003	1.3285e-149	31	AL390879.1
GPRC5B.1	2.56325e-154	0.672756	0.545	0.006	1.50963e-149	31	GPRC5B
L1MC4.2	2.63057e-154	1.45311	0.832	0.046	1.54927e-149	31	L1MC4
COL28A1	4.34452e-154	0.507955	0.365	0	2.55871e-149	31	COL28A1
L1MA4.1	6.20891e-154	1.0613	0.671	0.018	3.65674e-149	31	L1MA4
RABGAP1L.4	1.00837e-153	0.971152	0.85	0.063	5.9388e-149	31	RABGAP1L
ABI2.4	1.00925e-153	1.09348	0.796	0.041	5.94399e-149	31	ABI2
ITGB4.1	1.03178e-153	0.644559	0.527	0.005	6.0767e-149	31	ITGB4
KIAA0556	1.28759e-153	0.783555	0.611	0.012	7.58328e-149	31	KIAA0556
TSPAN3.10	1.80261e-153	1.69041	0.97	0.1	1.06165e-148	31	TSPAN3
SH3YL1.1	2.25105e-153	0.972002	0.701	0.023	1.32576e-148	31	SH3YL1
MAPK8IP1	2.46667e-153	0.550783	0.455	0.002	1.45275e-148	31	MAPK8IP1
UPF1.2	2.59536e-153	1.17396	0.82	0.047	1.52854e-148	31	UPF1
STPG1	2.60873e-153	0.677412	0.581	0.011	1.53641e-148	31	STPG1
BSCL2.8	3.05432e-153	1.37965	0.94	0.084	1.79884e-148	31	BSCL2
ERICH5	3.40468e-153	0.697841	0.449	0.002	2.00519e-148	31	ERICH5
CNTRL.5	5.11915e-153	1.44291	0.916	0.074	3.01492e-148	31	CNTRL
CFAP36.2	6.23249e-153	1.30713	0.814	0.042	3.67062e-148	31	CFAP36
CD74.28	7.0376e-153	-1.10206	0.994	0.458	4.1448e-148	31	CD74
L2c.14	7.85151e-153	1.73965	0.976	0.104	4.62415e-148	31	L2c
BAIAP2L1.1	7.87062e-153	1.15942	0.665	0.019	4.6354e-148	31	BAIAP2L1
ARPC3.15	1.04794e-152	-1.1113	0.928	0.565	6.17186e-148	31	ARPC3
UBAC1.7	1.15081e-152	1.54823	0.922	0.078	6.77772e-148	31	UBAC1
HSBP1L1.2	1.20801e-152	0.89953	0.713	0.027	7.11457e-148	31	HSBP1L1
CASZ1.1	1.24406e-152	0.874407	0.623	0.013	7.32686e-148	31	CASZ1
RALGPS2.1	1.83493e-152	0.734829	0.569	0.009	1.08068e-147	31	RALGPS2
SMYD2.1	2.24444e-152	0.992634	0.754	0.034	1.32186e-147	31	SMYD2
C11orf49	2.28772e-152	0.852192	0.635	0.015	1.34735e-147	31	C11orf49
TMTC3.1	2.59059e-152	0.890934	0.647	0.015	1.52573e-147	31	TMTC3
AL137781.1	2.6116e-152	0.588858	0.335	0	1.5381e-147	31	AL137781.1
L1MEf.1	2.6865e-152	1.06583	0.653	0.016	1.58221e-147	31	L1MEf
POLR2I.7	3.69187e-152	1.86825	0.928	0.086	2.17433e-147	31	POLR2I
RAMP1.3	4.42542e-152	0.794459	0.497	0.005	2.60635e-147	31	RAMP1
CENPM.4	8.52768e-152	1.05378	0.623	0.013	5.02238e-147	31	CENPM
MYO5B.1	1.98311e-151	0.667635	0.527	0.006	1.16795e-146	31	MYO5B
EPHX1.4	2.67938e-151	1.18579	0.79	0.038	1.57802e-146	31	EPHX1
AC104162.1	2.9723e-151	0.429852	0.365	0.001	1.75053e-146	31	AC104162.1
AK8	3.35575e-151	0.535264	0.407	0.001	1.97637e-146	31	AK8
PACRG-AS3	3.95331e-151	0.478453	0.341	0	2.3283e-146	31	PACRG-AS3
TCTN2	4.08667e-151	0.680379	0.521	0.006	2.40685e-146	31	TCTN2
GPX8.1	4.15931e-151	0.608769	0.491	0.004	2.44963e-146	31	GPX8
PPL.1	6.8537e-151	0.78191	0.557	0.008	4.03649e-146	31	PPL
MIR.18	7.1666e-151	2.01576	0.994	0.135	4.22077e-146	31	MIR
LRRIQ3	1.58508e-150	0.462459	0.425	0.002	9.33535e-146	31	LRRIQ3
FAM13A	1.78913e-150	1.10447	0.737	0.03	1.05371e-145	31	FAM13A
IFI30.26	2.19229e-150	-4.00429	0.299	0.617	1.29115e-145	31	IFI30
RIPOR2.30	5.89674e-150	-0.980217	0.749	0.212	3.47289e-145	31	RIPOR2
CCDC151	6.30503e-150	0.566322	0.449	0.003	3.71335e-145	31	CCDC151
SRGN.28	1.0649e-149	-5.66187	0.03	0.886	6.2717e-145	31	SRGN
SSBP3	1.07678e-149	0.790249	0.713	0.034	6.34171e-145	31	SSBP3
MER5A	1.12506e-149	0.831311	0.707	0.029	6.62607e-145	31	MER5A
ARSEP1	1.18649e-149	0.503909	0.335	0	6.98785e-145	31	ARSEP1
JHY.1	1.26054e-149	0.812625	0.629	0.016	7.42397e-145	31	JHY
AC130456.4	1.6619e-149	0.521447	0.437	0.002	9.78777e-145	31	AC130456.4
GCLC.2	5.25953e-149	1.29511	0.784	0.038	3.0976e-144	31	GCLC
DTX3	5.73438e-149	0.544888	0.407	0.002	3.37726e-144	31	DTX3
TRAF4.1	6.26427e-149	0.680286	0.575	0.011	3.68934e-144	31	TRAF4
KLHL13	7.55745e-149	0.423656	0.365	0.001	4.45096e-144	31	KLHL13
TTC30A	1.31065e-148	0.599466	0.473	0.003	7.71909e-144	31	TTC30A
EPB41L4A.1	2.34178e-148	0.798921	0.575	0.009	1.37919e-143	31	EPB41L4A
ZNF663P	4.32402e-148	0.457029	0.341	0	2.54663e-143	31	ZNF663P
LEKR1	4.82022e-148	0.642498	0.551	0.011	2.83887e-143	31	LEKR1
UFSP2.2	7.44052e-148	1.07715	0.76	0.037	4.38209e-143	31	UFSP2
ERICH6-AS1	8.82866e-148	0.502273	0.395	0.002	5.19964e-143	31	ERICH6-AS1
POLR2B.6	8.99443e-148	1.26514	0.916	0.082	5.29727e-143	31	POLR2B
TSC22D1.6	9.61198e-148	0.963096	0.814	0.058	5.66097e-143	31	TSC22D1
PCM1.17	1.16367e-147	2.07499	0.994	0.144	6.85345e-143	31	PCM1
BBS4	1.27075e-147	0.84532	0.629	0.016	7.48406e-143	31	BBS4
SLC2A10.1	1.31359e-147	0.550293	0.473	0.003	7.73637e-143	31	SLC2A10
PRR18	1.42444e-147	0.512701	0.365	0	8.38926e-143	31	PRR18
CEP162	1.48406e-147	0.856164	0.665	0.022	8.74035e-143	31	CEP162
WDPCP	1.5803e-147	0.802823	0.593	0.012	9.30717e-143	31	WDPCP
ERICH2	1.74396e-147	0.416181	0.371	0.001	1.0271e-142	31	ERICH2
NDRG2.2	3.28036e-147	0.749557	0.575	0.011	1.93197e-142	31	NDRG2
YAP1.1	4.28048e-147	0.614033	0.515	0.005	2.52099e-142	31	YAP1
CARS	4.88171e-147	0.803341	0.683	0.028	2.87508e-142	31	CARS
MIR3.2	1.35379e-146	1.0565	0.82	0.055	7.97312e-142	31	MIR3
FAM104B	1.48822e-146	1.05345	0.701	0.025	8.7649e-142	31	FAM104B
APOO	2.02219e-146	0.886887	0.641	0.017	1.19097e-141	31	APOO
AL353588.1	2.30137e-146	0.464934	0.371	0.001	1.35539e-141	31	AL353588.1
DAAM1.2	2.52896e-146	1.05723	0.749	0.035	1.48943e-141	31	DAAM1
TMEM68	3.65892e-146	0.894895	0.671	0.022	2.15492e-141	31	TMEM68
POLD2.3	3.7569e-146	0.919051	0.719	0.03	2.21263e-141	31	POLD2
KCNH3	4.62962e-146	0.478621	0.449	0.003	2.72662e-141	31	KCNH3
ERBB2.1	6.82217e-146	0.761643	0.551	0.008	4.01792e-141	31	ERBB2
EPHX2	7.55983e-146	0.515567	0.431	0.002	4.45236e-141	31	EPHX2
ABHD11-AS1	9.19861e-146	0.756136	0.503	0.005	5.41752e-141	31	ABHD11-AS1
IGF2BP2.1	9.22218e-146	0.704512	0.587	0.013	5.4314e-141	31	IGF2BP2
TSPYL4	9.38852e-146	0.680289	0.563	0.012	5.52937e-141	31	TSPYL4
MSTB	9.60967e-146	0.63763	0.551	0.01	5.65962e-141	31	MSTB
THE1B-int	1.43822e-145	0.532263	0.491	0.005	8.4704e-141	31	THE1B-int
NEDD4L.4	1.44341e-145	0.764747	0.647	0.022	8.50099e-141	31	NEDD4L
AC105446.1	1.97031e-145	0.678811	0.545	0.009	1.16041e-140	31	AC105446.1
MYO6.2	2.26923e-145	0.908622	0.719	0.031	1.33646e-140	31	MYO6
GCC2.12	6.55865e-145	1.76441	0.976	0.118	3.86272e-140	31	GCC2
HNRNPUL2-BSCL2.16	6.57446e-145	1.34568	0.958	0.105	3.87203e-140	31	HNRNPUL2-BSCL2
ATP1B1.21	9.06884e-145	1.71777	0.97	0.12	5.3411e-140	31	ATP1B1
C16orf71	9.69438e-145	0.501784	0.401	0.002	5.7095e-140	31	C16orf71
F11R.3	1.06886e-144	1.09036	0.904	0.087	6.29503e-140	31	F11R
NHLRC4	1.2548e-144	0.452645	0.383	0.001	7.39013e-140	31	NHLRC4
SCGB2A1	1.87836e-144	0.544861	0.377	0.001	1.10626e-139	31	SCGB2A1
AC010327.3	2.71354e-144	0.452467	0.383	0.001	1.59814e-139	31	AC010327.3
REEP1	3.50071e-144	0.475103	0.371	0.001	2.06174e-139	31	REEP1
CLSTN1.1	3.50397e-144	0.945236	0.766	0.044	2.06366e-139	31	CLSTN1
DNAJC10.2	4.06433e-144	1.03114	0.832	0.061	2.39368e-139	31	DNAJC10
L1M4.4	7.95497e-144	0.986085	0.749	0.041	4.68508e-139	31	L1M4
HERV35I-int	8.87594e-144	0.476075	0.383	0.001	5.22748e-139	31	HERV35I-int
TJP2.1	1.09435e-143	0.800096	0.707	0.034	6.44517e-139	31	TJP2
RND3.3	1.81581e-143	1.25194	0.683	0.024	1.06942e-138	31	RND3
MLT1D.1	1.87661e-143	1.00899	0.689	0.026	1.10523e-138	31	MLT1D
PARD6B.1	1.93285e-143	0.582035	0.515	0.006	1.13835e-138	31	PARD6B
L2a.23	1.9814e-143	2.1505	0.994	0.163	1.16695e-138	31	L2a
DUBR	2.64223e-143	0.46414	0.389	0.001	1.55614e-138	31	DUBR
MEIS2.1	2.70374e-143	0.601164	0.467	0.003	1.59237e-138	31	MEIS2
PITX1.1	2.83702e-143	0.694825	0.521	0.006	1.67086e-138	31	PITX1
ZFHX2	3.56079e-143	0.615298	0.503	0.006	2.09713e-138	31	ZFHX2
MIRc.4	4.13214e-143	1.0377	0.832	0.062	2.43362e-138	31	MIRc
MNAT1.2	4.53089e-143	0.863776	0.665	0.022	2.66847e-138	31	MNAT1
SDHC.5	5.01862e-143	1.70552	0.946	0.104	2.95572e-138	31	SDHC
MECOM.1	5.87443e-143	0.70977	0.521	0.006	3.45975e-138	31	MECOM
EZR.22	7.04906e-143	2.25264	1	0.222	4.15155e-138	31	EZR
KRTCAP3.1	8.71368e-143	0.60502	0.509	0.006	5.13192e-138	31	KRTCAP3
WDR92	1.5386e-142	0.696366	0.557	0.01	9.0616e-138	31	WDR92
ANKRD37.2	2.01456e-142	1.01722	0.671	0.024	1.18648e-137	31	ANKRD37
AC007000.3	2.74752e-142	0.494943	0.401	0.002	1.61815e-137	31	AC007000.3
ITGB8.6	3.17579e-142	0.83317	0.778	0.061	1.87038e-137	31	ITGB8
SLC9C2	3.28765e-142	0.3514	0.317	0	1.93626e-137	31	SLC9C2
COLCA2.1	3.41277e-142	0.526853	0.449	0.003	2.00995e-137	31	COLCA2
AHSA1.4	4.08436e-142	1.34062	0.886	0.076	2.40549e-137	31	AHSA1
BX005040.1	5.83888e-142	0.542102	0.365	0.001	3.43881e-137	31	BX005040.1
GRM5	6.656e-142	0.377224	0.305	0	3.92005e-137	31	GRM5
CCDC125	7.85056e-142	0.804584	0.611	0.016	4.62359e-137	31	CCDC125
TMEM107.4	7.92785e-142	1.16229	0.778	0.044	4.66911e-137	31	TMEM107
L1MD	1.15634e-141	0.813816	0.617	0.018	6.81028e-137	31	L1MD
AC027117.1	1.16186e-141	0.494264	0.395	0.001	6.8428e-137	31	AC027117.1
STIM2.4	1.37647e-141	0.915835	0.725	0.036	8.10674e-137	31	STIM2
AC068385.1	1.43937e-141	0.454911	0.407	0.002	8.47717e-137	31	AC068385.1
GOLGB1.12	2.02673e-141	1.8154	0.958	0.113	1.19364e-136	31	GOLGB1
CD63.24	2.3725e-141	-1.41058	0.946	0.649	1.39728e-136	31	CD63
C1orf116.1	4.18952e-141	0.500147	0.455	0.003	2.46742e-136	31	C1orf116
AC023300.2	4.24509e-141	0.406398	0.365	0.001	2.50015e-136	31	AC023300.2
ATXN2.2	4.45965e-141	1.0764	0.85	0.07	2.62651e-136	31	ATXN2
CCDC18-AS1	5.43153e-141	0.728922	0.671	0.03	3.1989e-136	31	CCDC18-AS1
DUSP14	5.61754e-141	0.518226	0.473	0.005	3.30845e-136	31	DUSP14
TULP3	6.95553e-141	0.68297	0.521	0.008	4.09646e-136	31	TULP3
SSBP4.13	7.1901e-141	1.49655	0.922	0.091	4.23461e-136	31	SSBP4
SLC25A29.1	7.41862e-141	0.849024	0.659	0.023	4.3692e-136	31	SLC25A29
TMEM238.3	7.45575e-141	0.828763	0.701	0.032	4.39107e-136	31	TMEM238
ABHD12B	9.28624e-141	0.50203	0.431	0.003	5.46913e-136	31	ABHD12B
L1HS	9.82733e-141	0.759611	0.623	0.019	5.78781e-136	31	L1HS
BICC1	1.09358e-140	0.347247	0.305	0	6.44062e-136	31	BICC1
AL591485.1	1.25969e-140	0.591755	0.425	0.002	7.41894e-136	31	AL591485.1
USP43	1.32809e-140	0.578197	0.407	0.001	7.82181e-136	31	USP43
MRLN	1.42095e-140	0.430712	0.347	0.001	8.36869e-136	31	MRLN
PLAC8.24	1.46153e-140	1.76385	0.964	0.118	8.6077e-136	31	PLAC8
HIPK1.6	2.67725e-140	1.27147	0.958	0.116	1.57676e-135	31	HIPK1
CCDC81	2.98533e-140	0.658182	0.371	0.001	1.75821e-135	31	CCDC81
PLXNB1.1	3.20358e-140	0.565909	0.467	0.004	1.88675e-135	31	PLXNB1
TRIM29.1	3.31958e-140	0.736048	0.503	0.005	1.95506e-135	31	TRIM29
AL590491.2	3.49364e-140	0.420163	0.341	0.001	2.05758e-135	31	AL590491.2
NFX1	3.91904e-140	0.914152	0.713	0.033	2.30812e-135	31	NFX1
AC084782.1	4.1763e-140	0.478611	0.389	0.001	2.45963e-135	31	AC084782.1
WDR13.2	5.75303e-140	0.938553	0.838	0.071	3.38825e-135	31	WDR13
ADD3.3	1.38761e-139	0.893513	0.79	0.059	8.17234e-135	31	ADD3
ZBED5-AS1	1.7492e-139	0.796509	0.647	0.023	1.03019e-134	31	ZBED5-AS1
L1MEd.1	2.12454e-139	0.913298	0.713	0.034	1.25125e-134	31	L1MEd
TBC1D8	2.14223e-139	0.818912	0.635	0.022	1.26167e-134	31	TBC1D8
NUDT7	2.67406e-139	0.517197	0.455	0.004	1.57489e-134	31	NUDT7
EPN2.1	2.91749e-139	0.747355	0.563	0.011	1.71826e-134	31	EPN2
LONRF2	3.11192e-139	0.476056	0.371	0.001	1.83277e-134	31	LONRF2
DNER	3.27196e-139	0.526904	0.377	0.002	1.92702e-134	31	DNER
ATG9B	5.37098e-139	0.401005	0.383	0.002	3.16324e-134	31	ATG9B
SPATS1	6.57076e-139	0.427518	0.353	0.001	3.86985e-134	31	SPATS1
ELF3-AS1.1	7.90009e-139	0.608478	0.515	0.008	4.65276e-134	31	ELF3-AS1
PARD6G-AS1	9.00252e-139	0.494303	0.443	0.004	5.30204e-134	31	PARD6G-AS1
AluSc.16	1.09296e-138	1.50408	0.982	0.131	6.43697e-134	31	AluSc
L1MC2	1.37389e-138	0.847355	0.581	0.013	8.09154e-134	31	L1MC2
PGAP1	1.63825e-138	0.545227	0.491	0.007	9.6485e-134	31	PGAP1
ISYNA1.3	1.73967e-138	1.12124	0.808	0.056	1.02458e-133	31	ISYNA1
SMIM14.12	2.06584e-138	1.38478	0.94	0.105	1.21667e-133	31	SMIM14
FGGY	2.66291e-138	0.729863	0.575	0.014	1.56832e-133	31	FGGY
FSD1L.1	3.0351e-138	0.82317	0.629	0.021	1.78752e-133	31	FSD1L
EMB.7	3.07714e-138	0.462676	0.731	0.076	1.81228e-133	31	EMB
LTR37B	7.14372e-138	0.517263	0.437	0.004	4.20729e-133	31	LTR37B
WHRN	9.76333e-138	0.44773	0.455	0.006	5.75011e-133	31	WHRN
HLA-DRB1.28	1.16632e-137	-1.37143	0.599	0.337	6.86905e-133	31	HLA-DRB1
SMPD2	1.21414e-137	0.703407	0.629	0.022	7.15069e-133	31	SMPD2
L1ME4b.1	1.43671e-137	0.828642	0.754	0.05	8.46152e-133	31	L1ME4b
L1PREC2	1.61544e-137	0.805904	0.611	0.018	9.51412e-133	31	L1PREC2
NUDT14.5	2.31695e-137	0.951397	0.796	0.059	1.36457e-132	31	NUDT14
MARCH6.4	2.44091e-137	1.06336	0.886	0.09	1.43758e-132	31	2022-03-06
LRGUK	2.54461e-137	0.397898	0.359	0.001	1.49865e-132	31	LRGUK
KMT2A.8	2.67671e-137	1.0235	0.868	0.085	1.57645e-132	31	KMT2A
CST6	2.6808e-137	0.816676	0.563	0.014	1.57886e-132	31	CST6
AC027117.2	2.78359e-137	0.347988	0.347	0.001	1.63939e-132	31	AC027117.2
L1PA16.2	3.00396e-137	1.35722	0.749	0.039	1.76918e-132	31	L1PA16
MAP3K13.4	4.34022e-137	0.88273	0.82	0.069	2.55617e-132	31	MAP3K13
EFCAB11	5.6918e-137	0.673045	0.557	0.012	3.35219e-132	31	EFCAB11
SRD5A2	6.92719e-137	0.391489	0.335	0.001	4.07977e-132	31	SRD5A2
RPA3.5	9.18082e-137	1.39884	0.874	0.076	5.40704e-132	31	RPA3
UBE2H.24	9.18189e-137	1.16014	0.916	0.105	5.40767e-132	31	UBE2H
SDC4.9	1.26081e-136	0.835227	0.826	0.08	7.42555e-132	31	SDC4
TP73	2.41972e-136	0.498146	0.431	0.003	1.42509e-131	31	TP73
AC008035.1	2.7629e-136	0.411555	0.359	0.001	1.62721e-131	31	AC008035.1
C22orf23	5.18287e-136	0.484271	0.377	0.001	3.05245e-131	31	C22orf23
PPP1R16A	6.65599e-136	0.882085	0.641	0.021	3.92004e-131	31	PPP1R16A
TP53TG1.2	7.2998e-136	0.963654	0.689	0.03	4.29922e-131	31	TP53TG1
AC108134.1.1	8.82794e-136	0.5711	0.431	0.003	5.19922e-131	31	AC108134.1
TTC9.1	9.59098e-136	0.55343	0.479	0.006	5.64861e-131	31	TTC9
WDR73.1	1.13191e-135	1.02309	0.731	0.039	6.66638e-131	31	WDR73
LPAR3	2.47324e-135	0.685002	0.425	0.002	1.45661e-130	31	LPAR3
AL109976.1	2.69531e-135	0.501182	0.407	0.002	1.5874e-130	31	AL109976.1
DYNLT1.9	5.09897e-135	2.01412	0.994	0.188	3.00304e-130	31	DYNLT1
GPX1.30	5.26541e-135	-0.833202	0.85	0.419	3.10107e-130	31	GPX1
UTRN.6	5.80276e-135	1.0946	0.886	0.093	3.41753e-130	31	UTRN
AC016576.1	6.15128e-135	0.394581	0.305	0	3.62279e-130	31	AC016576.1
AL358113.1.1	8.06365e-135	0.826758	0.683	0.033	4.74909e-130	31	AL358113.1
MBOAT2.1	8.86914e-135	0.432123	0.503	0.015	5.22348e-130	31	MBOAT2
GNA11.1	1.0218e-134	0.838818	0.647	0.023	6.01792e-130	31	GNA11
RAB3IP.1	1.07865e-134	0.587671	0.533	0.013	6.35271e-130	31	RAB3IP
PITPNM1.1	1.21877e-134	0.727597	0.671	0.033	7.17795e-130	31	PITPNM1
BTBD3	1.23857e-134	0.657449	0.533	0.011	7.29453e-130	31	BTBD3
MYL6.15	1.94736e-134	-1.21485	0.994	0.792	1.1469e-129	31	MYL6
DUSP1.27	4.02988e-134	-2.69197	0.91	0.776	2.3734e-129	31	DUSP1
TRIM37	5.1796e-134	0.718318	0.575	0.015	3.05053e-129	31	TRIM37
TUBA3FP	8.54344e-134	0.486515	0.347	0.001	5.03166e-129	31	TUBA3FP
AP001207.3	8.95149e-134	0.435743	0.377	0.001	5.27198e-129	31	AP001207.3
AL137182.1	1.01112e-133	0.300884	0.281	0	5.95501e-129	31	AL137182.1
SCAMP4.1	1.20611e-133	0.763696	0.719	0.045	7.10341e-129	31	SCAMP4
MEIG1	1.76503e-133	0.470223	0.383	0.002	1.03951e-128	31	MEIG1
LYPD6B.1	1.87245e-133	0.818601	0.479	0.005	1.10278e-128	31	LYPD6B
SEC14L4	1.92029e-133	0.394553	0.317	0	1.13096e-128	31	SEC14L4
LAMC2.1	1.95118e-133	0.615295	0.431	0.003	1.14915e-128	31	LAMC2
AL133331.1	2.11843e-133	0.408101	0.311	0	1.24765e-128	31	AL133331.1
UBL3.3	2.31508e-133	0.977375	0.904	0.105	1.36347e-128	31	UBL3
UMODL1-AS1	3.26359e-133	0.488252	0.341	0.001	1.92209e-128	31	UMODL1-AS1
MACC1.4	4.2683e-133	1.17415	0.731	0.038	2.51382e-128	31	MACC1
ULK4	4.28079e-133	0.665182	0.587	0.019	2.52117e-128	31	ULK4
DNAH1	4.56564e-133	0.600818	0.449	0.005	2.68894e-128	31	DNAH1
AC055839.2	4.78388e-133	0.685382	0.515	0.01	2.81746e-128	31	AC055839.2
AL353770.4	4.8563e-133	0.420865	0.317	0.001	2.86012e-128	31	AL353770.4
GGT6.1	4.93713e-133	0.554501	0.443	0.003	2.90772e-128	31	GGT6
AC002064.2	5.08536e-133	0.426598	0.365	0.001	2.99503e-128	31	AC002064.2
UBN2.2	5.21406e-133	1.03336	0.665	0.027	3.07082e-128	31	UBN2
LINC00964	5.61325e-133	0.455521	0.299	0	3.30593e-128	31	LINC00964
CEP97	7.00476e-133	0.724939	0.539	0.011	4.12545e-128	31	CEP97
L1MB5	9.7292e-133	0.87216	0.659	0.029	5.73001e-128	31	L1MB5
L1MB2.1	1.00043e-132	0.834177	0.641	0.026	5.89204e-128	31	L1MB2
AluJr.20	1.53261e-132	1.99245	1	0.184	9.0263e-128	31	AluJr
GTF3C1.2	1.68718e-132	0.801008	0.665	0.03	9.93665e-128	31	GTF3C1
ZFP90	1.91021e-132	0.635993	0.575	0.016	1.12502e-127	31	ZFP90
L1ME4c	2.35739e-132	0.711486	0.503	0.008	1.38839e-127	31	L1ME4c
HSPA4L.1	2.36233e-132	0.794459	0.587	0.018	1.39129e-127	31	HSPA4L
ARL13B	2.53991e-132	0.825961	0.629	0.024	1.49588e-127	31	ARL13B
AluSz6.17	3.77204e-132	1.73148	0.97	0.135	2.22154e-127	31	AluSz6
RAB11FIP4	4.20747e-132	0.658952	0.569	0.017	2.47799e-127	31	RAB11FIP4
FUZ.1	4.3636e-132	1.06333	0.743	0.043	2.56995e-127	31	FUZ
HECTD1.10	5.17692e-132	1.35391	0.91	0.1	3.04895e-127	31	HECTD1
DNAAF4-CCPG1.18	6.53349e-132	1.25543	0.958	0.128	3.8479e-127	31	DNAAF4-CCPG1
AL163051.1	6.53787e-132	0.620733	0.425	0.004	3.85048e-127	31	AL163051.1
AL137782.1.1	8.07115e-132	0.850483	0.701	0.038	4.7535e-127	31	AL137782.1
AL133410.3.6	8.07375e-132	0.826321	0.725	0.045	4.75504e-127	31	AL133410.3
WDR6.3	8.09398e-132	0.923516	0.766	0.054	4.76695e-127	31	WDR6
AL354733.2	1.03192e-131	0.450754	0.383	0.002	6.07748e-127	31	AL354733.2
ZDHHC13.2	1.11972e-131	0.612954	0.569	0.017	6.59461e-127	31	ZDHHC13
ZNF428.3	1.12536e-131	0.833387	0.743	0.05	6.62784e-127	31	ZNF428
MER5B	1.15205e-131	0.671846	0.587	0.019	6.78498e-127	31	MER5B
COQ8B	1.17295e-131	0.649065	0.569	0.016	6.90809e-127	31	COQ8B
GOLGA8B.4	1.40706e-131	0.66025	0.575	0.02	8.28688e-127	31	GOLGA8B
OTUD6B-AS1.2	1.53424e-131	0.69217	0.731	0.053	9.03593e-127	31	OTUD6B-AS1
CNTNAP3B	1.61325e-131	0.452246	0.365	0.001	9.50123e-127	31	CNTNAP3B
HHAT	2.32275e-131	0.623522	0.437	0.003	1.36798e-126	31	HHAT
HSPH1.27	2.89941e-131	1.50296	1	0.167	1.70761e-126	31	HSPH1
2022-09-05	3.0299e-131	0.39574	0.359	0.001	1.78446e-126	31	2022-09-05
EGFR.1	3.21381e-131	0.624595	0.473	0.005	1.89277e-126	31	EGFR
AQP7	3.38909e-131	0.431248	0.353	0.001	1.99601e-126	31	AQP7
ZNHIT2	3.83198e-131	0.712656	0.521	0.01	2.25684e-126	31	ZNHIT2
B9D2.1	4.61673e-131	0.720442	0.635	0.028	2.71902e-126	31	B9D2
ZNF264	4.99563e-131	0.713418	0.647	0.03	2.94218e-126	31	ZNF264
C6orf52	5.05569e-131	0.41741	0.377	0.002	2.97755e-126	31	C6orf52
LRRC27.1	5.16412e-131	0.553503	0.485	0.008	3.04141e-126	31	LRRC27
AC244090.1.1	7.26549e-131	1.11776	0.725	0.039	4.27901e-126	31	AC244090.1
FOXP1.10	7.84939e-131	1.00288	0.964	0.149	4.6229e-126	31	FOXP1
AluSx3.16	1.18753e-130	1.03824	0.958	0.14	6.99397e-126	31	AluSx3
MIRb.18	1.20287e-130	1.75822	0.982	0.152	7.08429e-126	31	MIRb
RPS12.30	1.2359e-130	-0.524563	0.976	0.512	7.27884e-126	31	RPS12
FUT8.1	1.82698e-130	0.486426	0.545	0.016	1.076e-125	31	FUT8
CLDN1.2	2.29244e-130	0.525496	0.473	0.007	1.35013e-125	31	CLDN1
TUBA1A.19	2.45193e-130	2.20517	1	0.217	1.44406e-125	31	TUBA1A
SLC2A1.1	3.82212e-130	0.654945	0.545	0.014	2.25104e-125	31	SLC2A1
ALDH6A1	4.04847e-130	0.733634	0.599	0.019	2.38435e-125	31	ALDH6A1
NPC2.29	4.39654e-130	-0.84141	0.862	0.422	2.58934e-125	31	NPC2
RBKS	5.29871e-130	0.445168	0.431	0.008	3.12067e-125	31	RBKS
AC004990.1	5.42498e-130	0.484738	0.383	0.001	3.19504e-125	31	AC004990.1
SECISBP2L.2	5.52351e-130	1.02857	0.79	0.06	3.25307e-125	31	SECISBP2L
KCNK1.1	6.24075e-130	0.514896	0.449	0.004	3.67549e-125	31	KCNK1
CERKL.2	6.69126e-130	0.568236	0.533	0.015	3.94082e-125	31	CERKL
PACRGL	7.29672e-130	0.565396	0.491	0.009	4.2974e-125	31	PACRGL
AL445985.1	8.90527e-130	0.388845	0.317	0	5.24476e-125	31	AL445985.1
SLC9A3R1.4	9.00575e-130	0.854901	0.713	0.046	5.30393e-125	31	SLC9A3R1
ALCAM.26	9.33227e-130	1.92539	0.994	0.204	5.49624e-125	31	ALCAM
ADAM12	1.81857e-129	0.530219	0.425	0.004	1.07104e-124	31	ADAM12
AC020907.2	2.28577e-129	0.422094	0.335	0.001	1.3462e-124	31	AC020907.2
ODF2.1	2.55034e-129	0.766514	0.569	0.016	1.50202e-124	31	ODF2
INSR.1	2.59796e-129	0.662524	0.617	0.026	1.53007e-124	31	INSR
CCDC57.1	2.62722e-129	0.655431	0.623	0.027	1.5473e-124	31	CCDC57
PRRC2B.3	3.83682e-129	0.848998	0.784	0.067	2.2597e-124	31	PRRC2B
AC004922.1.23	6.27291e-129	-1.22097	0.784	0.499	3.69443e-124	31	AC004922.1
ELK3.1	6.83155e-129	0.766839	0.719	0.053	4.02344e-124	31	ELK3
WASL.2	6.86307e-129	0.744736	0.713	0.049	4.042e-124	31	WASL
EBLN3P.1	1.03211e-128	0.811874	0.76	0.06	6.0786e-124	31	EBLN3P
HINT2.6	1.08862e-128	0.79711	0.713	0.046	6.41145e-124	31	HINT2
AL049629.2.16	1.13247e-128	1.34546	0.91	0.105	6.66968e-124	31	AL049629.2
AP002008.4	1.17726e-128	0.385994	0.323	0.001	6.93349e-124	31	AP002008.4
ABHD11.2	1.28527e-128	0.891795	0.635	0.025	7.5696e-124	31	ABHD11
SLC25A36.4	1.33223e-128	0.774922	0.754	0.062	7.84617e-124	31	SLC25A36
KIAA0232	1.59067e-128	0.788026	0.76	0.062	9.36822e-124	31	KIAA0232
IDH2.7	1.64658e-128	1.07517	0.85	0.085	9.69755e-124	31	IDH2
USP34.3	1.88761e-128	0.756301	0.838	0.094	1.11171e-123	31	USP34
SOD2.30	2.01292e-128	-5.51394	0.713	0.771	1.18551e-123	31	SOD2
AC010761.6.1	2.42353e-128	0.605348	0.503	0.009	1.42734e-123	31	AC010761.6
ENPP4.6	2.66419e-128	1.00269	0.82	0.074	1.56907e-123	31	ENPP4
TSHZ2.1	2.75556e-128	0.602565	0.473	0.007	1.62288e-123	31	TSHZ2
C15orf65	2.98929e-128	0.543661	0.443	0.004	1.76054e-123	31	C15orf65
LRRC18	3.31097e-128	0.448095	0.341	0.001	1.95e-123	31	LRRC18
THE1D-int	3.70093e-128	0.58014	0.407	0.003	2.17966e-123	31	THE1D-int
TMF1.7	4.51489e-128	1.03817	0.91	0.115	2.65904e-123	31	TMF1
FAM221A	4.66683e-128	0.612658	0.503	0.009	2.74853e-123	31	FAM221A
CCDC66.2	5.00425e-128	0.809457	0.653	0.031	2.94725e-123	31	CCDC66
UACA.3	6.63935e-128	1.07691	0.665	0.028	3.91025e-123	31	UACA
PRSS23.1	6.72519e-128	0.49562	0.449	0.012	3.9608e-123	31	PRSS23
ANKRD54	7.46206e-128	0.717373	0.587	0.02	4.39478e-123	31	ANKRD54
EYA1.1	7.99202e-128	0.498811	0.407	0.002	4.7069e-123	31	EYA1
CCDC157	1.06842e-127	0.463382	0.419	0.005	6.29247e-123	31	CCDC157
KAZN	1.14588e-127	0.616319	0.551	0.015	6.74864e-123	31	KAZN
ICMT.4	1.246e-127	0.782778	0.701	0.043	7.33834e-123	31	ICMT
MIR200CHG	1.33274e-127	0.503075	0.401	0.002	7.8492e-123	31	MIR200CHG
OCIAD2.6	1.66631e-127	0.509838	0.533	0.02	9.81374e-123	31	OCIAD2
PRRG4.5	1.78551e-127	0.79369	0.695	0.041	1.05158e-122	31	PRRG4
ARMC2-AS1	1.86151e-127	0.341912	0.293	0	1.09633e-122	31	ARMC2-AS1
MTUS1.1	2.07644e-127	0.985384	0.629	0.022	1.22292e-122	31	MTUS1
GBP6	2.75363e-127	0.451942	0.365	0.001	1.62175e-122	31	GBP6
ZNF33B.1	2.84237e-127	0.55866	0.503	0.01	1.67402e-122	31	ZNF33B
STOM.13	3.48175e-127	1.12892	0.97	0.152	2.05057e-122	31	STOM
UGDH.1	3.54268e-127	0.812238	0.629	0.026	2.08646e-122	31	UGDH
TMEM98.1	3.61666e-127	0.445997	0.413	0.003	2.13003e-122	31	TMEM98
FXYD1	4.02494e-127	0.433658	0.335	0.001	2.37049e-122	31	FXYD1
MARVELD2.1	4.36318e-127	0.509088	0.413	0.003	2.56969e-122	31	MARVELD2
MINDY4	4.82833e-127	0.476692	0.389	0.002	2.84364e-122	31	MINDY4
ENO4	5.2424e-127	0.421734	0.377	0.002	3.08751e-122	31	ENO4
AL139142.2	6.24342e-127	0.348907	0.317	0	3.67706e-122	31	AL139142.2
FAM177A1.10	7.61944e-127	0.545349	0.928	0.153	4.48747e-122	31	FAM177A1
DNAJC27	8.86298e-127	0.470917	0.467	0.009	5.21985e-122	31	DNAJC27
TFF3.1	1.14366e-126	0.718046	0.449	0.005	6.73559e-122	31	TFF3
CYP4X1.1	1.28148e-126	0.587414	0.413	0.003	7.54726e-122	31	CYP4X1
PRMT7	1.39568e-126	0.72119	0.539	0.013	8.21985e-122	31	PRMT7
AC093010.3	1.44458e-126	0.688911	0.563	0.019	8.50783e-122	31	AC093010.3
RITA1	1.94182e-126	0.515868	0.479	0.008	1.14364e-121	31	RITA1
S100P.30	2.16519e-126	-1.21467	0.563	0.179	1.27519e-121	31	S100P
AC025287.1	2.41906e-126	0.448552	0.353	0.001	1.42471e-121	31	AC025287.1
BPIFB1.1	3.12476e-126	0.331549	0.437	0.007	1.84033e-121	31	BPIFB1
ALDH1L1.1	3.83468e-126	0.744752	0.395	0.002	2.25843e-121	31	ALDH1L1
STAG3.1	3.99351e-126	0.431654	0.431	0.008	2.35198e-121	31	STAG3
SUGT1.18	5.00558e-126	0.907601	0.856	0.1	2.94804e-121	31	SUGT1
TMPRSS3	5.2819e-126	0.39662	0.335	0.001	3.11078e-121	31	TMPRSS3
TP53AIP1	5.48552e-126	0.412974	0.323	0.001	3.23069e-121	31	TP53AIP1
AL121899.2	5.59042e-126	0.392274	0.359	0.003	3.29248e-121	31	AL121899.2
HIST1H2BD.1	6.05081e-126	0.785011	0.497	0.011	3.56363e-121	31	HIST1H2BD
PHEX	7.03458e-126	0.477035	0.341	0.001	4.14301e-121	31	PHEX
ARHGAP5.3	9.65702e-126	1.20212	0.731	0.043	5.6875e-121	31	ARHGAP5
SPATA13.3	1.1784e-125	0.263371	0.665	0.065	6.94019e-121	31	SPATA13
MSTA	1.34372e-125	0.767183	0.587	0.02	7.91385e-121	31	MSTA
EVA1C.1	1.55705e-125	0.510783	0.455	0.006	9.17027e-121	31	EVA1C
PSIP1.7	1.74874e-125	0.912959	0.743	0.055	1.02992e-120	31	PSIP1
L1MDa.1	1.93224e-125	0.91232	0.635	0.026	1.13799e-120	31	L1MDa
EPPK1	2.25039e-125	0.584259	0.389	0.002	1.32537e-120	31	EPPK1
RBM38.1	2.95157e-125	0.651629	0.581	0.024	1.73833e-120	31	RBM38
CASC4.1	3.11214e-125	0.737163	0.82	0.089	1.83289e-120	31	CASC4
PPP1R7.19	3.33758e-125	1.1904	0.88	0.097	1.96567e-120	31	PPP1R7
PPIA.28	3.62206e-125	-0.493063	0.82	0.358	2.13321e-120	31	PPIA
FLAM-C.2	4.57633e-125	0.681678	0.689	0.045	2.69523e-120	31	FLAM-C
RPS2.30	5.12553e-125	-0.628137	0.934	0.515	3.01868e-120	31	RPS2
AluSq.10	6.09661e-125	0.852664	0.862	0.103	3.5906e-120	31	AluSq
CENPS.4	6.57957e-125	0.686506	0.551	0.015	3.87504e-120	31	CENPS
GAPDH.25	9.99827e-125	-1.90297	0.874	0.653	5.88848e-120	31	GAPDH
ARL6	1.03801e-124	0.569995	0.425	0.004	6.11335e-120	31	ARL6
TIGD4	1.03828e-124	0.377043	0.323	0.001	6.11493e-120	31	TIGD4
ANKRD36C.3	1.28521e-124	0.942114	0.647	0.032	7.56924e-120	31	ANKRD36C
AL138787.1	1.59859e-124	0.461725	0.323	0.001	9.41487e-120	31	AL138787.1
FAM92A	2.65698e-124	0.618363	0.557	0.018	1.56483e-119	31	FAM92A
DANCR.3	2.69421e-124	0.705932	0.563	0.018	1.58676e-119	31	DANCR
TUBGCP2.2	3.00296e-124	0.960077	0.832	0.086	1.76859e-119	31	TUBGCP2
TSPAN13.1	3.40622e-124	0.620868	0.491	0.009	2.00609e-119	31	TSPAN13
FOXP2.1	3.82301e-124	0.404224	0.395	0.002	2.25156e-119	31	FOXP2
AC018761.4	3.99671e-124	0.75928	0.473	0.007	2.35386e-119	31	AC018761.4
TNFRSF21.2	5.04164e-124	0.612893	0.551	0.019	2.96927e-119	31	TNFRSF21
FBXW9	5.72875e-124	0.621129	0.473	0.008	3.37395e-119	31	FBXW9
CRIP2.5	6.17946e-124	0.594997	0.647	0.048	3.6394e-119	31	CRIP2
FCER1G.22	6.49747e-124	-4.62216	0.03	0.811	3.82669e-119	31	FCER1G
TMEM54.1	8.94805e-124	0.479174	0.473	0.008	5.26995e-119	31	TMEM54
ARMC9	1.0112e-123	0.550738	0.443	0.005	5.95549e-119	31	ARMC9
AZIN1.19	1.40346e-123	0.799522	0.928	0.145	8.26567e-119	31	AZIN1
ARPC1B.23	1.85207e-123	-1.26653	0.76	0.504	1.09077e-118	31	ARPC1B
EGFEM1P	2.37999e-123	0.469784	0.257	0	1.40169e-118	31	EGFEM1P
DMAC2L.1	2.44462e-123	1.0263	0.731	0.048	1.43976e-118	31	DMAC2L
SPSB1	2.48316e-123	0.582326	0.485	0.009	1.46246e-118	31	SPSB1
DUOXA1.1	3.36824e-123	0.522358	0.443	0.005	1.98373e-118	31	DUOXA1
JUP.1	3.48665e-123	0.548124	0.485	0.01	2.05346e-118	31	JUP
AL139260.2.2	3.84375e-123	0.742845	0.82	0.091	2.26378e-118	31	AL139260.2
DLEC1.3	4.72038e-123	0.777291	0.892	0.128	2.78007e-118	31	DLEC1
RSRP1.17	5.08213e-123	0.64864	0.946	0.17	2.99312e-118	31	RSRP1
AC011603.2.27	5.63173e-123	-0.583494	0.88	0.334	3.31681e-118	31	AC011603.2
WDR35	5.79704e-123	0.596732	0.437	0.005	3.41417e-118	31	WDR35
CFH.1	5.847e-123	0.713461	0.485	0.008	3.44359e-118	31	CFH
APP.16	6.86104e-123	1.05355	0.88	0.111	4.04081e-118	31	APP
EIF4G3.3	7.56389e-123	0.767319	0.844	0.1	4.45475e-118	31	EIF4G3
HSPB11.7	7.74003e-123	1.55288	0.826	0.076	4.55849e-118	31	HSPB11
CRISPLD1	1.18069e-122	0.321775	0.293	0	6.95367e-118	31	CRISPLD1
TC2N.1	1.24807e-122	0.519469	0.461	0.008	7.35051e-118	31	TC2N
POLR1C	1.33375e-122	0.654776	0.551	0.018	7.8551e-118	31	POLR1C
FNBP1L.1	1.44706e-122	0.659776	0.467	0.007	8.52244e-118	31	FNBP1L
IFITM1.27	1.59587e-122	-1.85692	0.737	0.35	9.3989e-118	31	IFITM1
GIPC2	1.78704e-122	0.506309	0.335	0.001	1.05248e-117	31	GIPC2
UNC5B-AS1.1	2.75019e-122	0.703897	0.431	0.004	1.61972e-117	31	UNC5B-AS1
RPL28.27	2.92129e-122	-0.606614	0.988	0.582	1.72049e-117	31	RPL28
EBNA1BP2.9	2.936e-122	0.835902	0.766	0.068	1.72916e-117	31	EBNA1BP2
TNRC6B.6	3.08927e-122	1.20312	0.85	0.091	1.81942e-117	31	TNRC6B
H2AFJ.24	3.23822e-122	1.74707	0.958	0.17	1.90715e-117	31	H2AFJ
AluJo.18	4.01426e-122	1.36363	0.994	0.178	2.3642e-117	31	AluJo
HMGB1P16	4.1389e-122	0.347706	0.287	0	2.4376e-117	31	HMGB1P16
TP53INP1.1	4.15096e-122	0.557006	0.539	0.019	2.44471e-117	31	TP53INP1
LTR37A	6.01976e-122	0.416708	0.359	0.002	3.54534e-117	31	LTR37A
CAPN9	6.62688e-122	0.389589	0.335	0.001	3.9029e-117	31	CAPN9
STYXL1	7.00905e-122	0.736916	0.629	0.031	4.12798e-117	31	STYXL1
THBS3	7.09051e-122	0.707488	0.479	0.008	4.17595e-117	31	THBS3
DSG2.1	1.01012e-121	0.505727	0.455	0.007	5.94908e-117	31	DSG2
CES2.2	1.08146e-121	0.727929	0.593	0.025	6.36927e-117	31	CES2
SGPP2.1	1.16944e-121	0.49133	0.527	0.023	6.88742e-117	31	SGPP2
PLXNB2.10	1.1938e-121	1.04059	0.832	0.088	7.03087e-117	31	PLXNB2
SF3B2.10	1.40712e-121	0.966338	0.976	0.174	8.28725e-117	31	SF3B2
AL035701.1	1.65275e-121	0.388331	0.329	0.001	9.73386e-117	31	AL035701.1
NSD3.11	1.89058e-121	0.868621	0.874	0.115	1.11346e-116	31	NSD3
ANKRD65.1	2.25981e-121	0.534166	0.437	0.005	1.33091e-116	31	ANKRD65
CERS6.6	2.51744e-121	0.88041	0.743	0.061	1.48265e-116	31	CERS6
CASP7.1	3.08273e-121	0.627599	0.689	0.054	1.81558e-116	31	CASP7
LTR6B	3.33374e-121	0.486497	0.329	0.001	1.9634e-116	31	LTR6B
SCAND2P	3.75783e-121	0.965987	0.689	0.041	2.21317e-116	31	SCAND2P
PURA.3	3.82527e-121	1.0023	0.743	0.055	2.25289e-116	31	PURA
SEC14L1.28	4.22605e-121	0.297582	0.91	0.17	2.48893e-116	31	SEC14L1
NUPR1.29	4.63944e-121	1.06639	0.892	0.124	2.7324e-116	31	NUPR1
EIF4A1.27	4.68577e-121	-0.773951	0.892	0.474	2.75968e-116	31	EIF4A1
MED25.2	5.15351e-121	0.600505	0.689	0.053	3.03516e-116	31	MED25
STX2.1	5.3716e-121	0.800603	0.629	0.031	3.1636e-116	31	STX2
ABO.1	5.86488e-121	0.601299	0.455	0.006	3.45412e-116	31	ABO
TUBA1B.26	7.40692e-121	-0.577636	0.88	0.339	4.36231e-116	31	TUBA1B
SOX5	9.20509e-121	0.507352	0.401	0.003	5.42134e-116	31	SOX5
PSMA7.25	1.0693e-120	-0.86069	0.802	0.418	6.29762e-116	31	PSMA7
NEK4	1.09341e-120	0.638842	0.563	0.02	6.43961e-116	31	NEK4
GFOD2	1.14512e-120	0.629089	0.515	0.014	6.74418e-116	31	GFOD2
AC092134.1	1.34296e-120	0.427812	0.395	0.004	7.90937e-116	31	AC092134.1
PDLIM1.29	1.55922e-120	1.05574	0.916	0.141	9.183e-116	31	PDLIM1
SPATS2L.18	1.62399e-120	1.29779	0.898	0.112	9.56448e-116	31	SPATS2L
RPL32P3	1.68745e-120	0.547471	0.491	0.012	9.93822e-116	31	RPL32P3
AL512274.1.1	1.73127e-120	0.507979	0.359	0.002	1.01963e-115	31	AL512274.1
WLS.1	2.02516e-120	0.664928	0.599	0.027	1.19272e-115	31	WLS
GBP3	2.22356e-120	0.895266	0.784	0.074	1.30957e-115	31	GBP3
LINC00689	2.26953e-120	0.481602	0.311	0	1.33664e-115	31	LINC00689
GRAMD2B.1	2.34963e-120	0.677418	0.485	0.009	1.38382e-115	31	GRAMD2B
KTN1.26	2.48829e-120	1.75485	0.988	0.217	1.46548e-115	31	KTN1
PKIG.1	2.94208e-120	0.604525	0.509	0.016	1.73274e-115	31	PKIG
RHOA.16	3.31912e-120	-1.44988	0.904	0.584	1.9548e-115	31	RHOA
SOD1.25	5.08509e-120	1.80036	0.988	0.213	2.99487e-115	31	SOD1
MKS1	6.47788e-120	0.607464	0.443	0.006	3.81515e-115	31	MKS1
LINC00467	6.85297e-120	0.581548	0.503	0.012	4.03606e-115	31	LINC00467
MORF4L2.6	7.58695e-120	0.917239	0.868	0.11	4.46834e-115	31	MORF4L2
DENND2C.1	1.41083e-119	0.499243	0.419	0.004	8.30907e-115	31	DENND2C
LYRM2.4	1.43012e-119	0.97408	0.802	0.079	8.4227e-115	31	LYRM2
TRAK1.1	1.71884e-119	0.984243	0.719	0.05	1.01231e-114	31	TRAK1
MLT1I	1.73218e-119	0.61437	0.521	0.016	1.02017e-114	31	MLT1I
UVSSA	2.0598e-119	0.56627	0.581	0.026	1.21312e-114	31	UVSSA
LIMCH1.2	2.27756e-119	0.506835	0.401	0.003	1.34137e-114	31	LIMCH1
MAGED2.1	2.33969e-119	0.971702	0.659	0.036	1.37796e-114	31	MAGED2
CMAHP.2	2.44385e-119	0.784357	0.563	0.019	1.4393e-114	31	CMAHP
SLC4A8	2.53665e-119	0.662641	0.473	0.008	1.49396e-114	31	SLC4A8
CSNK1E.3	2.63375e-119	0.666134	0.695	0.054	1.55115e-114	31	CSNK1E
CCNO.2	2.94793e-119	0.708264	0.455	0.007	1.73618e-114	31	CCNO
L1M8	2.98768e-119	0.598119	0.431	0.005	1.7596e-114	31	L1M8
BUD23.3	3.30582e-119	1.247	0.778	0.064	1.94696e-114	31	BUD23
MLT1B	3.68029e-119	0.735903	0.575	0.022	2.16751e-114	31	MLT1B
EVI5.4	4.67136e-119	0.80613	0.725	0.061	2.7512e-114	31	EVI5
MISP.1	4.71754e-119	0.541901	0.431	0.005	2.77839e-114	31	MISP
SPPL2B.2	4.9677e-119	0.770138	0.575	0.021	2.92573e-114	31	SPPL2B
NCK2.1	4.97799e-119	0.533105	0.545	0.022	2.93179e-114	31	NCK2
L1MD2	5.99923e-119	0.630183	0.575	0.026	3.53325e-114	31	L1MD2
AC010197.2.25	6.14763e-119	1.04108	0.904	0.13	3.62065e-114	31	AC010197.2
IQCB1	6.30405e-119	0.582262	0.557	0.023	3.71277e-114	31	IQCB1
TMEM173.22	6.44617e-119	1.06666	0.868	0.108	3.79647e-114	31	TMEM173
DHX40	6.74328e-119	0.581913	0.611	0.034	3.97146e-114	31	DHX40
NPHP3.1	7.23319e-119	0.717739	0.611	0.03	4.25999e-114	31	NPHP3
FTH1P10.21	7.51234e-119	-2.6487	0.647	0.673	4.42439e-114	31	FTH1P10
IFT20.2	8.12362e-119	0.731128	0.737	0.065	4.78441e-114	31	IFT20
EML6	8.4063e-119	0.646518	0.371	0.002	4.95089e-114	31	EML6
ACBD3.13	1.01153e-118	1.0346	0.868	0.107	5.95738e-114	31	ACBD3
MZF1-AS1	1.02335e-118	0.535271	0.449	0.01	6.02699e-114	31	MZF1-AS1
DHRS3.7	1.07348e-118	0.870769	0.784	0.081	6.32226e-114	31	DHRS3
DHX32.1	1.25498e-118	1.26271	0.689	0.039	7.3912e-114	31	DHX32
ANKRD42	1.30375e-118	0.557285	0.539	0.019	7.67844e-114	31	ANKRD42
ESYT2.3	1.54575e-118	0.728793	0.719	0.062	9.10372e-114	31	ESYT2
BPTF.18	1.81295e-118	1.09166	0.94	0.147	1.06774e-113	31	BPTF
KLHL6	1.88216e-118	1.08428	0.778	0.069	1.1085e-113	31	KLHL6
PABPC1.25	1.89011e-118	-0.492602	0.94	0.459	1.11318e-113	31	PABPC1
L1ME2.3	1.96565e-118	0.897808	0.671	0.04	1.15767e-113	31	L1ME2
AGL.1	2.16173e-118	0.652665	0.587	0.025	1.27315e-113	31	AGL
C10orf95	2.57952e-118	0.401334	0.371	0.003	1.51921e-113	31	C10orf95
C5orf15.2	2.66957e-118	0.884662	0.725	0.056	1.57224e-113	31	C5orf15
FBXO2	3.14807e-118	0.446271	0.395	0.004	1.85406e-113	31	FBXO2
CFDP1.8	3.17763e-118	1.16537	0.904	0.122	1.87147e-113	31	CFDP1
HMGN5	3.21096e-118	0.628147	0.521	0.015	1.89109e-113	31	HMGN5
ZC3H6.1	3.64787e-118	0.712049	0.581	0.024	2.14841e-113	31	ZC3H6
CHCHD6	4.03942e-118	0.557953	0.473	0.009	2.37902e-113	31	CHCHD6
TXNIP.27	4.24646e-118	-2.23687	0.587	0.432	2.50095e-113	31	TXNIP
L1MEg.2	4.66033e-118	0.759801	0.635	0.035	2.7447e-113	31	L1MEg
EP400.1	4.84759e-118	1.0332	0.701	0.045	2.85499e-113	31	EP400
L1MA7	5.01817e-118	0.899458	0.611	0.026	2.95545e-113	31	L1MA7
AUTS2.2	5.86923e-118	0.586277	0.455	0.008	3.45668e-113	31	AUTS2
SATB1.3	6.26011e-118	0.560124	0.587	0.033	3.68689e-113	31	SATB1
TTC3.21	7.95384e-118	1.26131	0.904	0.121	4.68442e-113	31	TTC3
DYNC1LI2.2	8.45262e-118	0.963534	0.814	0.087	4.97817e-113	31	DYNC1LI2
AMY1A	1.00969e-117	0.459365	0.329	0.001	5.94654e-113	31	AMY1A
DOC2A.1	1.10428e-117	0.699167	0.581	0.025	6.50364e-113	31	DOC2A
SNHG14.2	1.17839e-117	0.963729	0.593	0.023	6.94011e-113	31	SNHG14
PLEKHA4	1.29046e-117	0.582708	0.377	0.002	7.60017e-113	31	PLEKHA4
PRXL2A.1	1.47491e-117	0.714783	0.563	0.019	8.68649e-113	31	PRXL2A
SPATA7	1.66311e-117	0.467923	0.425	0.006	9.79489e-113	31	SPATA7
ADGRG1.2	1.91619e-117	0.573899	0.449	0.008	1.12854e-112	31	ADGRG1
STARD10.1	2.10273e-117	0.438644	0.551	0.027	1.23841e-112	31	STARD10
CEBPD.23	2.10514e-117	-0.615534	0.856	0.247	1.23982e-112	31	CEBPD
SRGAP1.2	2.14443e-117	0.616026	0.545	0.021	1.26296e-112	31	SRGAP1
SENP3-EIF4A1.29	3.34332e-117	-0.744812	0.85	0.443	1.96905e-112	31	SENP3-EIF4A1
AluYm1	3.49469e-117	0.70063	0.617	0.034	2.0582e-112	31	AluYm1
GTF2I.11	4.20921e-117	0.998286	0.844	0.099	2.47901e-112	31	GTF2I
SIGIRR.2	4.26898e-117	0.64487	0.677	0.054	2.51422e-112	31	SIGIRR
AC009084.2	4.32888e-117	0.468012	0.365	0.002	2.5495e-112	31	AC009084.2
CCDC8	4.60396e-117	0.272352	0.263	0	2.7115e-112	31	CCDC8
NOS3	7.23295e-117	0.351252	0.335	0.002	4.25985e-112	31	NOS3
UPF3A.2	1.20576e-116	0.802814	0.707	0.055	7.10133e-112	31	UPF3A
CFAP97.1	1.55657e-116	0.736384	0.629	0.034	9.16739e-112	31	CFAP97
TMEM14B.24	1.58226e-116	1.22797	0.94	0.147	9.3187e-112	31	TMEM14B
C9orf3.1	1.59847e-116	0.578168	0.473	0.009	9.41418e-112	31	C9orf3
AluSc8.11	1.68627e-116	1.10372	0.874	0.113	9.93127e-112	31	AluSc8
CDC16.1	1.97941e-116	0.812723	0.659	0.041	1.16577e-111	31	CDC16
AL136295.1.2	2.2171e-116	0.828049	0.76	0.071	1.30576e-111	31	AL136295.1
NF1.2	2.35984e-116	0.870281	0.802	0.089	1.38983e-111	31	NF1
ECHDC2.2	2.3959e-116	0.731737	0.611	0.03	1.41107e-111	31	ECHDC2
NAALADL2	2.45381e-116	0.562263	0.383	0.003	1.44517e-111	31	NAALADL2
MDN1	2.46544e-116	0.704192	0.599	0.029	1.45202e-111	31	MDN1
AluSq2.19	2.58742e-116	1.73797	1	0.216	1.52386e-111	31	AluSq2
FAM95C	2.81905e-116	0.444321	0.329	0.001	1.66028e-111	31	FAM95C
AL136295.4.2	2.93762e-116	0.888866	0.719	0.055	1.73011e-111	31	AL136295.4
RPL32.31	3.21628e-116	-0.508924	0.958	0.505	1.89423e-111	31	RPL32
THAP10	3.29242e-116	0.398114	0.365	0.002	1.93907e-111	31	THAP10
TM9SF1.2	3.37949e-116	0.860336	0.737	0.062	1.99035e-111	31	TM9SF1
RAD51-AS1.1	3.58088e-116	0.547597	0.449	0.009	2.10896e-111	31	RAD51-AS1
OIP5-AS1.6	5.6379e-116	0.888116	0.79	0.083	3.32044e-111	31	OIP5-AS1
KLHDC9	6.54994e-116	0.540979	0.377	0.003	3.85759e-111	31	KLHDC9
AC006064.4.25	6.84962e-116	-1.85413	0.85	0.634	4.03408e-111	31	AC006064.4
HIST2H4B.1	8.24646e-116	0.419283	0.401	0.006	4.85675e-111	31	HIST2H4B
MUC12	1.1026e-115	0.922963	0.605	0.026	6.49379e-111	31	MUC12
IFITM2.30	1.2786e-115	-3.87749	0.916	0.637	7.53031e-111	31	IFITM2
PKN2.3	1.28266e-115	0.565682	0.695	0.06	7.5542e-111	31	PKN2
LDHB.25	1.36928e-115	1.16273	0.934	0.149	8.0644e-111	31	LDHB
ERBB3.1	1.87508e-115	0.523919	0.443	0.007	1.10433e-110	31	ERBB3
ARHGEF26-AS1	1.9518e-115	0.369616	0.269	0	1.14952e-110	31	ARHGEF26-AS1
LINC02605.2	2.58459e-115	0.723564	0.419	0.007	1.52219e-110	31	LINC02605
ZNF638.6	3.10003e-115	0.701964	0.832	0.111	1.82576e-110	31	ZNF638
PRUNE2	3.13281e-115	0.599643	0.467	0.01	1.84507e-110	31	PRUNE2
KIAA1257	3.19544e-115	0.366574	0.353	0.004	1.88195e-110	31	KIAA1257
L3.1	3.24148e-115	0.688741	0.635	0.038	1.90907e-110	31	L3
CCDC121	3.44264e-115	0.586103	0.401	0.004	2.02754e-110	31	CCDC121
AL031587.5	4.17385e-115	0.456128	0.353	0.002	2.45819e-110	31	AL031587.5
RPL18A.30	4.3971e-115	-0.583541	0.922	0.49	2.58967e-110	31	RPL18A
NUCKS1.24	4.67571e-115	1.14125	0.964	0.174	2.75376e-110	31	NUCKS1
LINC00174	5.03171e-115	0.603862	0.653	0.048	2.96342e-110	31	LINC00174
MER57A1	5.56362e-115	0.418214	0.353	0.002	3.27669e-110	31	MER57A1
SERTAD4-AS1	6.2777e-115	0.474884	0.341	0.001	3.69725e-110	31	SERTAD4-AS1
ALKBH5.2	7.58576e-115	0.658542	0.725	0.07	4.46763e-110	31	ALKBH5
RPL21P54	8.27045e-115	0.356422	0.275	0	4.87088e-110	31	RPL21P54
SRI.17	1.35791e-114	1.76121	0.946	0.174	7.99741e-110	31	SRI
ADH7.1	1.47203e-114	0.94475	0.443	0.006	8.66953e-110	31	ADH7
PATL2	1.51423e-114	0.447904	0.413	0.009	8.91808e-110	31	PATL2
FTX.8	1.55988e-114	0.784668	0.808	0.1	9.18693e-110	31	FTX
CCDC69.1	1.58902e-114	0.625693	0.629	0.048	9.35855e-110	31	CCDC69
RHOU.1	1.80556e-114	0.688656	0.665	0.052	1.06338e-109	31	RHOU
L4-C-Mam	1.96651e-114	0.659824	0.443	0.007	1.15817e-109	31	L4-C-Mam
L1MC5a	2.11504e-114	0.795556	0.623	0.034	1.24565e-109	31	L1MC5a
EPS8L2.2	2.24186e-114	0.681222	0.437	0.006	1.32035e-109	31	EPS8L2
KIFAP3	2.41133e-114	0.710568	0.551	0.02	1.42016e-109	31	KIFAP3
CD2AP.3	2.61807e-114	0.873	0.671	0.043	1.54191e-109	31	CD2AP
ABCA10	3.29398e-114	0.375545	0.293	0.001	1.93999e-109	31	ABCA10
ST6GALNAC2	3.31368e-114	0.593907	0.545	0.022	1.95159e-109	31	ST6GALNAC2
LINC02345.6	4.22755e-114	0.781556	0.689	0.063	2.48982e-109	31	LINC02345
BIK.1	4.47741e-114	0.501098	0.407	0.005	2.63697e-109	31	BIK
SOX2-OT	4.4885e-114	0.484806	0.365	0.003	2.6435e-109	31	SOX2-OT
OPTN.14	4.5084e-114	0.525231	0.784	0.107	2.65522e-109	31	OPTN
POLQ.1	5.13206e-114	0.510327	0.413	0.005	3.02252e-109	31	POLQ
GFPT1.2	5.20741e-114	0.743032	0.647	0.041	3.0669e-109	31	GFPT1
AZIN1-AS1.29	5.72921e-114	-0.959033	0.473	0.106	3.37422e-109	31	AZIN1-AS1
RPS24.31	5.76238e-114	-0.308571	0.994	0.514	3.39376e-109	31	RPS24
AluSz.23	6.42748e-114	1.90731	1	0.264	3.78546e-109	31	AluSz
PWWP2B.1	6.97265e-114	0.698012	0.563	0.023	4.10654e-109	31	PWWP2B
GTF2IP4.1	8.26421e-114	0.845594	0.76	0.073	4.8672e-109	31	GTF2IP4
MLT1A	1.02651e-113	0.521639	0.443	0.008	6.04564e-109	31	MLT1A
PBX1.1	1.13666e-113	0.484951	0.401	0.004	6.69434e-109	31	PBX1
GTF2IP1.1	1.52488e-113	0.762605	0.695	0.054	8.9808e-109	31	GTF2IP1
NUP50-DT	1.56638e-113	0.631904	0.509	0.015	9.22518e-109	31	NUP50-DT
KCNJ16	1.7232e-113	0.26513	0.263	0	1.01488e-108	31	KCNJ16
NECTIN4.1	1.79817e-113	0.473045	0.431	0.007	1.05903e-108	31	NECTIN4
NME2.27	1.90063e-113	-0.61081	0.772	0.38	1.11938e-108	31	NME2
GLB1L	2.40902e-113	0.529051	0.479	0.013	1.41879e-108	31	GLB1L
DALRD3.3	2.60153e-113	0.834956	0.707	0.056	1.53217e-108	31	DALRD3
ZNF106.9	2.91791e-113	1.238	0.934	0.149	1.7185e-108	31	ZNF106
TUBGCP4	2.96272e-113	0.656833	0.575	0.026	1.74489e-108	31	TUBGCP4
AluSp.21	3.4223e-113	1.56507	0.994	0.209	2.01556e-108	31	AluSp
SLC51B	3.64142e-113	0.333987	0.299	0.001	2.14462e-108	31	SLC51B
PTPMT1.22	3.68344e-113	0.40442	0.868	0.217	2.16936e-108	31	PTPMT1
FAM172A	3.73509e-113	0.500824	0.599	0.037	2.19978e-108	31	FAM172A
FAM27B	3.92026e-113	0.312527	0.311	0.002	2.30884e-108	31	FAM27B
AL161665.1.1	4.28801e-113	0.710316	0.527	0.016	2.52542e-108	31	AL161665.1
AC106886.5.3	6.23151e-113	0.659546	0.641	0.043	3.67005e-108	31	AC106886.5
TMEM123.14	8.01716e-113	1.0335	0.97	0.183	4.72171e-108	31	TMEM123
KIAA0753	8.38187e-113	0.429249	0.425	0.008	4.9365e-108	31	KIAA0753
NME1-NME2.27	8.52948e-113	-0.612685	0.772	0.382	5.02344e-108	31	NME1-NME2
TRMT10A	1.02253e-112	0.460706	0.443	0.009	6.02218e-108	31	TRMT10A
RUFY2.1	1.23287e-112	0.716518	0.593	0.03	7.26096e-108	31	RUFY2
L1PB4	1.45118e-112	0.649739	0.509	0.015	8.5467e-108	31	L1PB4
ZC3HAV1L	1.47021e-112	0.406615	0.329	0.001	8.65882e-108	31	ZC3HAV1L
ZNF599	1.58537e-112	0.445868	0.371	0.003	9.33706e-108	31	ZNF599
FNDC11	2.27421e-112	0.47032	0.293	0.001	1.3394e-107	31	FNDC11
SUDS3.1	2.83948e-112	0.659172	0.659	0.049	1.67231e-107	31	SUDS3
ABHD2.14	2.92989e-112	1.08932	0.928	0.152	1.72556e-107	31	ABHD2
CHN2.1	2.95827e-112	0.689938	0.527	0.019	1.74228e-107	31	CHN2
AMOT.1	2.97089e-112	0.437051	0.377	0.003	1.7497e-107	31	AMOT
LINC01186	3.71382e-112	0.320987	0.263	0	2.18726e-107	31	LINC01186
HACD4.17	3.87927e-112	0.868703	0.82	0.107	2.2847e-107	31	HACD4
MER11A	4.30893e-112	0.431148	0.347	0.002	2.53774e-107	31	MER11A
PCSK1N	4.46547e-112	0.573908	0.311	0.001	2.62994e-107	31	PCSK1N
CMPK1.19	4.74755e-112	1.12406	0.904	0.136	2.79607e-107	31	CMPK1
DNAJB1.30	4.91299e-112	-0.663464	0.784	0.138	2.89351e-107	31	DNAJB1
CAPN2.22	5.13474e-112	1.31046	0.958	0.169	3.02411e-107	31	CAPN2
ETNK1.4	5.61349e-112	0.866632	0.796	0.092	3.30606e-107	31	ETNK1
TCEA2	5.69584e-112	0.650023	0.533	0.02	3.35456e-107	31	TCEA2
EPPIN-WFDC6	6.31731e-112	0.398944	0.311	0.001	3.72058e-107	31	EPPIN-WFDC6
MISP3	7.10116e-112	0.362117	0.335	0.002	4.18223e-107	31	MISP3
SLC9C1	7.36125e-112	0.373316	0.305	0.001	4.33541e-107	31	SLC9C1
CPNE3.4	7.46285e-112	0.877937	0.766	0.077	4.39524e-107	31	CPNE3
RNASEK.14	8.71898e-112	-1.09048	0.982	0.597	5.13504e-107	31	RNASEK
SPINT1-AS1.1	1.1493e-111	0.639996	0.467	0.009	6.76883e-107	31	SPINT1-AS1
LMNA.29	1.18107e-111	-0.676803	0.737	0.295	6.95593e-107	31	LMNA
AluSx4.2	1.22421e-111	0.76365	0.689	0.055	7.21001e-107	31	AluSx4
UCP2.21	1.42812e-111	0.961077	0.886	0.137	8.41089e-107	31	UCP2
PAF1.1	1.47763e-111	0.448928	0.635	0.051	8.70253e-107	31	PAF1
CCDC142.13	1.5814e-111	0.861796	0.814	0.103	9.31364e-107	31	CCDC142
BBS9	1.5958e-111	0.410828	0.413	0.007	9.39848e-107	31	BBS9
GMCL1.1	1.65411e-111	0.507701	0.611	0.04	9.74188e-107	31	GMCL1
LRRFIP1.21	1.91792e-111	-0.35526	0.994	0.449	1.12956e-106	31	LRRFIP1
MARCKS.30	2.14881e-111	-2.42324	0.874	0.549	1.26554e-106	31	MARCKS
MYO1E.5	2.28719e-111	0.790772	0.677	0.052	1.34704e-106	31	MYO1E
TPT1.28	2.36894e-111	-1.2918	1	0.834	1.39519e-106	31	TPT1
DPY30.13	3.09324e-111	1.23031	0.874	0.116	1.82176e-106	31	DPY30
DEGS2.27	3.30924e-111	0.751521	0.868	0.147	1.94898e-106	31	DEGS2
ST3GAL6	3.32793e-111	0.891704	0.707	0.059	1.95998e-106	31	ST3GAL6
CTSZ.26	3.60212e-111	-1.77479	0.461	0.379	2.12147e-106	31	CTSZ
AC124066.1	4.10574e-111	0.499111	0.377	0.003	2.41808e-106	31	AC124066.1
PRPF4B.14	4.36939e-111	0.741694	0.79	0.099	2.57335e-106	31	PRPF4B
AL031315.1	4.69211e-111	0.347639	0.317	0.001	2.76342e-106	31	AL031315.1
MPC2.23	5.07352e-111	1.22613	0.904	0.133	2.98805e-106	31	MPC2
LARP6	5.5303e-111	0.50513	0.371	0.003	3.25707e-106	31	LARP6
TMPRSS4.2	5.89859e-111	0.596238	0.431	0.009	3.47398e-106	31	TMPRSS4
S100A9.30	6.2241e-111	-6.83211	0.066	0.822	3.66568e-106	31	S100A9
DIMT1.4	6.92862e-111	0.764506	0.683	0.054	4.08061e-106	31	DIMT1
AC005944.1.22	7.11608e-111	1.20485	0.886	0.125	4.19101e-106	31	AC005944.1
HAL1.13	8.18882e-111	1.37032	0.856	0.107	4.82281e-106	31	HAL1
NAA38.11	1.08577e-110	0.74078	0.802	0.102	6.39467e-106	31	NAA38
SBNO1.2	1.15815e-110	0.474164	0.754	0.095	6.82092e-106	31	SBNO1
LTR7	1.34253e-110	0.494257	0.449	0.01	7.90682e-106	31	LTR7
ANKRD36B.2	1.36461e-110	0.675696	0.545	0.022	8.03687e-106	31	ANKRD36B
TRIM41.1	1.38056e-110	0.513299	0.521	0.022	8.13083e-106	31	TRIM41
NBL1.2	1.62324e-110	0.614466	0.545	0.023	9.56007e-106	31	NBL1
SPATA24	1.66149e-110	0.371146	0.335	0.002	9.78536e-106	31	SPATA24
RPL39.29	2.19121e-110	-0.64815	0.904	0.501	1.29051e-105	31	RPL39
NFIA.3	2.24268e-110	0.83886	0.593	0.028	1.32082e-105	31	NFIA
CNN3.1	2.71961e-110	0.502419	0.425	0.007	1.60171e-105	31	CNN3
LY75.2	2.72177e-110	0.606297	0.557	0.026	1.60299e-105	31	LY75
L1MA8.1	3.43838e-110	0.539351	0.485	0.014	2.02503e-105	31	L1MA8
LINC00240	3.53274e-110	0.39291	0.299	0.001	2.08061e-105	31	LINC00240
ERGIC3.18	4.09699e-110	1.25179	0.886	0.125	2.41292e-105	31	ERGIC3
PSMD2.20	4.27225e-110	0.632222	0.802	0.119	2.51614e-105	31	PSMD2
SSB.23	5.28717e-110	1.47946	0.97	0.189	3.11388e-105	31	SSB
ZNF652.1	5.61757e-110	0.597441	0.581	0.032	3.30847e-105	31	ZNF652
AluSx1.23	5.66283e-110	1.94772	1	0.293	3.33513e-105	31	AluSx1
AHSA2P.3	6.79568e-110	0.851738	0.725	0.067	4.00232e-105	31	AHSA2P
ALMS1P1	7.44287e-110	0.309266	0.287	0	4.38348e-105	31	ALMS1P1
ZNF859P	8.13428e-110	0.339215	0.234	0	4.79068e-105	31	ZNF859P
LCOR.4	8.87796e-110	0.561242	0.725	0.079	5.22868e-105	31	LCOR
CFAP20.1	9.81818e-110	0.653131	0.545	0.023	5.78242e-105	31	CFAP20
CEP104.1	1.18729e-109	0.637181	0.575	0.029	6.99253e-105	31	CEP104
NCBP3.1	1.52672e-109	0.71962	0.689	0.06	8.99162e-105	31	NCBP3
DPY19L2P2	1.72068e-109	0.405469	0.305	0.001	1.01339e-104	31	DPY19L2P2
REV3L.4	1.82795e-109	0.800899	0.683	0.056	1.07657e-104	31	REV3L
TTC14.5	2.13139e-109	0.630715	0.665	0.058	1.25528e-104	31	TTC14
MAST4.1	2.15196e-109	0.471202	0.455	0.013	1.26739e-104	31	MAST4
CTBP2.7	2.17505e-109	0.665966	0.832	0.126	1.28099e-104	31	CTBP2
EIF2AK1.17	2.41326e-109	0.895092	0.826	0.109	1.42129e-104	31	EIF2AK1
EFNB3	2.73916e-109	0.277194	0.263	0	1.61323e-104	31	EFNB3
MFSD14C.1	4.2352e-109	0.66121	0.587	0.033	2.49432e-104	31	MFSD14C
SLC4A11.1	4.26824e-109	0.519304	0.425	0.006	2.51378e-104	31	SLC4A11
STAT6.3	4.56439e-109	0.486857	0.826	0.134	2.6882e-104	31	STAT6
LTR8	4.93313e-109	0.552783	0.467	0.012	2.90537e-104	31	LTR8
HERVL-int	5.22925e-109	0.45302	0.389	0.005	3.07977e-104	31	HERVL-int
SENP6.6	5.44739e-109	0.754438	0.778	0.096	3.20824e-104	31	SENP6
CSNK1G1.1	6.89651e-109	0.620804	0.623	0.044	4.0617e-104	31	CSNK1G1
PAWR.2	7.43981e-109	0.428793	0.425	0.008	4.38167e-104	31	PAWR
PTGR2	9.46849e-109	0.48239	0.449	0.011	5.57647e-104	31	PTGR2
ERLEC1.7	1.14749e-108	0.630493	0.725	0.083	6.75816e-104	31	ERLEC1
MLT1C	1.73316e-108	0.641728	0.575	0.03	1.02075e-103	31	MLT1C
RSPH10B.2	1.91223e-108	0.9113	0.671	0.047	1.12621e-103	31	RSPH10B
FAM210B.1	2.39049e-108	0.586859	0.587	0.036	1.40788e-103	31	FAM210B
ERCC3	2.69713e-108	0.719288	0.545	0.022	1.58847e-103	31	ERCC3
MDM2.11	2.72335e-108	0.424378	0.814	0.131	1.60392e-103	31	MDM2
MRPL53.10	3.89242e-108	0.846587	0.79	0.097	2.29244e-103	31	MRPL53
AP2A1.3	4.08869e-108	0.849559	0.707	0.062	2.40804e-103	31	AP2A1
RPL27.30	4.4648e-108	-0.450111	0.898	0.448	2.62954e-103	31	RPL27
TSPYL1.2	4.50607e-108	0.530422	0.629	0.049	2.65385e-103	31	TSPYL1
ENOSF1.6	4.96094e-108	0.614645	0.689	0.071	2.92175e-103	31	ENOSF1
BPHL	5.00202e-108	0.602679	0.503	0.017	2.94594e-103	31	BPHL
PPP6R1.3	5.10156e-108	0.825548	0.743	0.077	3.00457e-103	31	PPP6R1
ZNF793	7.82194e-108	0.385783	0.323	0.002	4.60673e-103	31	ZNF793
CAB39.7	8.57145e-108	0.357033	0.784	0.12	5.04816e-103	31	CAB39
E2F3P2	9.28801e-108	0.314287	0.275	0	5.47017e-103	31	E2F3P2
CYB5R1	1.0277e-107	0.596771	0.641	0.05	6.05263e-103	31	CYB5R1
RPL9.30	1.04129e-107	-0.394378	0.934	0.491	6.13266e-103	31	RPL9
UNC93B1.18	1.08157e-107	0.91112	0.844	0.119	6.36993e-103	31	UNC93B1
KIF2A.4	1.348e-107	0.645831	0.635	0.047	7.93903e-103	31	KIF2A
VPS13C.17	1.43428e-107	0.859239	0.874	0.14	8.44721e-103	31	VPS13C
FMN1.1	1.43757e-107	0.492538	0.497	0.02	8.46654e-103	31	FMN1
MGMT.8	1.53631e-107	0.932891	0.76	0.081	9.04808e-103	31	MGMT
SINHCAF.2	1.64357e-107	0.545881	0.533	0.026	9.67982e-103	31	SINHCAF
ZNF33A.1	2.02442e-107	0.663181	0.587	0.034	1.19228e-102	31	ZNF33A
AC010327.5.3	2.04608e-107	0.733196	0.701	0.066	1.20504e-102	31	AC010327.5
L1PA8A	2.06407e-107	0.596052	0.455	0.01	1.21563e-102	31	L1PA8A
FKBP9	2.075e-107	0.523848	0.473	0.013	1.22207e-102	31	FKBP9
NUDT4.3	2.1711e-107	0.650878	0.629	0.046	1.27867e-102	31	NUDT4
MLXIP	2.24862e-107	0.576704	0.701	0.073	1.32432e-102	31	MLXIP
RPS3.27	2.3266e-107	-0.635658	0.91	0.478	1.37025e-102	31	RPS3
SNCAIP	2.38256e-107	0.325059	0.287	0.001	1.40321e-102	31	SNCAIP
CCT7.21	2.52367e-107	0.734543	0.778	0.101	1.48632e-102	31	CCT7
MAGIX	2.57466e-107	0.481914	0.395	0.006	1.51635e-102	31	MAGIX
WFDC6	2.62248e-107	0.375452	0.293	0.001	1.54451e-102	31	WFDC6
MLT1H	3.08161e-107	0.589185	0.449	0.01	1.81492e-102	31	MLT1H
TRMT1L	3.32034e-107	0.557993	0.587	0.036	1.95552e-102	31	TRMT1L
LINC02614	3.35261e-107	0.295096	0.299	0.001	1.97452e-102	31	LINC02614
MLEC.19	3.77993e-107	0.993498	0.82	0.105	2.22619e-102	31	MLEC
B3GNT5.17	3.8622e-107	0.279283	0.898	0.196	2.27464e-102	31	B3GNT5
DGCR6.1	5.58545e-107	0.631024	0.509	0.018	3.28955e-102	31	DGCR6
MAN1A2.4	5.59248e-107	0.362658	0.719	0.093	3.29369e-102	31	MAN1A2
AluJb.22	6.70317e-107	1.68555	1	0.254	3.94783e-102	31	AluJb
TEX21P	7.04452e-107	0.314901	0.275	0.001	4.14887e-102	31	TEX21P
ATP6V0B.17	7.11821e-107	-1.48021	0.701	0.473	4.19227e-102	31	ATP6V0B
ERCC1.11	7.17404e-107	0.911468	0.796	0.098	4.22515e-102	31	ERCC1
FSIP1.1	7.18783e-107	0.374911	0.359	0.009	4.23327e-102	31	FSIP1
STX16.1	7.75501e-107	0.73573	0.731	0.08	4.56731e-102	31	STX16
AC022107.1	8.10607e-107	0.445718	0.359	0.003	4.77407e-102	31	AC022107.1
PSMB5.18	8.9815e-107	1.07063	0.868	0.125	5.28966e-102	31	PSMB5
Z95115.1	9.14489e-107	0.299173	0.287	0.001	5.38589e-102	31	Z95115.1
NAF1.2	1.01341e-106	0.457031	0.503	0.025	5.9685e-102	31	NAF1
BBS2	1.04844e-106	0.696429	0.539	0.021	6.17477e-102	31	BBS2
KATNB1	1.07025e-106	0.485929	0.455	0.013	6.30323e-102	31	KATNB1
AluJr4.2	1.08669e-106	0.709643	0.695	0.064	6.40005e-102	31	AluJr4
REPS1.2	1.12615e-106	0.724699	0.605	0.038	6.63248e-102	31	REPS1
TWF1.1	1.12702e-106	0.571491	0.635	0.05	6.63758e-102	31	TWF1
SFTA3	1.20385e-106	0.314614	0.317	0.002	7.0901e-102	31	SFTA3
AL358781.1.1	1.23908e-106	0.548246	0.617	0.048	7.29755e-102	31	AL358781.1
PNISR.14	1.25474e-106	0.510858	0.916	0.19	7.38981e-102	31	PNISR
ZSCAN18.1	1.28631e-106	0.597163	0.455	0.01	7.57573e-102	31	ZSCAN18
USP2-AS1	1.32384e-106	0.34313	0.287	0.001	7.79678e-102	31	USP2-AS1
MRPL57.22	1.39271e-106	1.06748	0.88	0.135	8.20236e-102	31	MRPL57
GNAZ	1.49864e-106	0.327648	0.287	0.001	8.82624e-102	31	GNAZ
PROSER3	1.58544e-106	0.585395	0.449	0.011	9.33742e-102	31	PROSER3
AC116366.3.10	1.64002e-106	0.84845	0.737	0.077	9.6589e-102	31	AC116366.3
GLT8D1	1.70571e-106	0.696726	0.569	0.029	1.00458e-101	31	GLT8D1
FAXDC2	1.91999e-106	0.56143	0.425	0.008	1.13078e-101	31	FAXDC2
GOLPH3L.1	1.96043e-106	0.548716	0.473	0.013	1.15459e-101	31	GOLPH3L
NRG4	2.14229e-106	0.409215	0.347	0.003	1.2617e-101	31	NRG4
KLHDC10	2.26396e-106	0.681378	0.557	0.027	1.33336e-101	31	KLHDC10
PRMT2.8	2.35469e-106	0.577514	0.79	0.114	1.38679e-101	31	PRMT2
MUC20-OT1.1	2.83987e-106	0.58407	0.509	0.019	1.67254e-101	31	MUC20-OT1
CCDC82.1	3.01508e-106	0.540614	0.683	0.07	1.77573e-101	31	CCDC82
RF01871.22	3.03978e-106	0.302259	0.916	0.216	1.79028e-101	31	RF01871
PLA2G10	3.10348e-106	0.354585	0.311	0.001	1.82779e-101	31	PLA2G10
LRRC61	3.13485e-106	0.614422	0.431	0.008	1.84627e-101	31	LRRC61
LRRC37A4P	3.5197e-106	0.615865	0.419	0.007	2.07293e-101	31	LRRC37A4P
BCCIP.1	3.54805e-106	0.850194	0.683	0.056	2.08962e-101	31	BCCIP
CEP19	3.5893e-106	0.413748	0.425	0.012	2.11392e-101	31	CEP19
MER58B	3.71033e-106	0.520481	0.413	0.007	2.1852e-101	31	MER58B
THADA.1	4.10111e-106	0.520411	0.503	0.02	2.41535e-101	31	THADA
DHX30	4.46166e-106	0.677663	0.611	0.042	2.6277e-101	31	DHX30
SLAIN2.4	5.25653e-106	1.10666	0.808	0.095	3.09583e-101	31	SLAIN2
MPHOSPH9.3	6.45946e-106	0.555818	0.509	0.021	3.8043e-101	31	MPHOSPH9
BAIAP3.2	6.61222e-106	0.600875	0.671	0.064	3.89427e-101	31	BAIAP3
IDS.14	7.37199e-106	0.644435	0.958	0.216	4.34174e-101	31	IDS
SDCBP.30	7.80309e-106	-2.33297	0.754	0.666	4.59563e-101	31	SDCBP
ALDH3A2.8	8.09722e-106	0.715968	0.719	0.081	4.76886e-101	31	ALDH3A2
SAMHD1.23	9.16476e-106	0.463302	0.97	0.303	5.39759e-101	31	SAMHD1
AES.24	9.51439e-106	1.29031	0.94	0.17	5.6035e-101	31	AES
CFAP97D2	1.0115e-105	0.374974	0.269	0.001	5.95724e-101	31	CFAP97D2
AluY.23	1.01441e-105	1.90119	1	0.325	5.97435e-101	31	AluY
L1MA5	1.07116e-105	0.554915	0.455	0.012	6.30858e-101	31	L1MA5
FAIM.1	1.26026e-105	0.641953	0.563	0.028	7.4223e-101	31	FAIM
HIST2H2AA4.28	1.31826e-105	-0.686379	0.796	0.199	7.76389e-101	31	HIST2H2AA4
TUG1.1	1.4662e-105	0.507239	0.653	0.061	8.63519e-101	31	TUG1
SLC35E4.1	1.5317e-105	0.601012	0.521	0.023	9.02095e-101	31	SLC35E4
TOB2.1	1.57714e-105	0.670794	0.581	0.034	9.28856e-101	31	TOB2
ALOX12P2	1.7706e-105	0.484197	0.323	0.002	1.0428e-100	31	ALOX12P2
USP51	2.46583e-105	0.626691	0.371	0.003	1.45225e-100	31	USP51
AluSg.17	2.67221e-105	1.10581	0.946	0.182	1.5738e-100	31	AluSg
AC092718.3	2.78958e-105	0.653963	0.467	0.012	1.64292e-100	31	AC092718.3
RB1CC1.5	2.82562e-105	1.15604	0.886	0.138	1.66415e-100	31	RB1CC1
COPRS.18	2.97073e-105	1.05394	0.844	0.116	1.74961e-100	31	COPRS
L1M4c	3.01569e-105	0.618862	0.401	0.005	1.77609e-100	31	L1M4c
PFKP.4	3.35109e-105	0.565863	0.617	0.05	1.97362e-100	31	PFKP
BAZ1B.6	3.613e-105	0.700154	0.713	0.078	2.12788e-100	31	BAZ1B
LARS.14	3.63118e-105	0.708102	0.749	0.092	2.13858e-100	31	LARS
WNT9A	3.63519e-105	0.31789	0.275	0	2.14095e-100	31	WNT9A
SETD2.3	3.76905e-105	0.582746	0.695	0.073	2.21978e-100	31	SETD2
VRK3.1	5.56686e-105	0.610456	0.581	0.035	3.2786e-100	31	VRK3
PCDHA5	6.34221e-105	0.480101	0.323	0.001	3.73525e-100	31	PCDHA5
NCL.25	6.50352e-105	0.50539	0.94	0.241	3.83025e-100	31	NCL
EIF4EBP3	6.67719e-105	0.546385	0.641	0.055	3.93253e-100	31	EIF4EBP3
STXBP4	6.70377e-105	0.455927	0.377	0.005	3.94819e-100	31	STXBP4
PPP4R3B.3	8.32203e-105	1.03089	0.79	0.092	4.90126e-100	31	PPP4R3B
MLT1A1	9.1787e-105	0.583848	0.437	0.01	5.4058e-100	31	MLT1A1
RBM6.4	1.00362e-104	0.535229	0.689	0.075	5.91083e-100	31	RBM6
AL590004.3	1.17446e-104	0.301591	0.246	0	6.91696e-100	31	AL590004.3
RPLP1.30	1.26244e-104	-0.45023	0.988	0.565	7.43511e-100	31	RPLP1
LPGAT1.5	1.32729e-104	0.388089	0.695	0.085	7.81707e-100	31	LPGAT1
AC097467.3	1.37616e-104	0.28217	0.269	0.001	8.10492e-100	31	AC097467.3
ATP6V1F.29	1.42691e-104	-1.14129	0.695	0.427	8.40381e-100	31	ATP6V1F
RNASEK-C17orf49.16	1.46065e-104	-1.00855	0.982	0.608	8.60248e-100	31	RNASEK-C17orf49
AC135178.2.28	1.48149e-104	-0.287574	0.916	0.394	8.72522e-100	31	AC135178.2
Zaphod	1.63724e-104	0.378381	0.317	0.002	9.64253e-100	31	Zaphod
MLT1L	1.6682e-104	0.551675	0.467	0.014	9.82485e-100	31	MLT1L
KANSL1L	1.89769e-104	0.622823	0.575	0.035	1.11764e-99	31	KANSL1L
SFI1.1	2.05667e-104	0.604488	0.527	0.025	1.21127e-99	31	SFI1
NIPSNAP2.11	2.07996e-104	0.935534	0.784	0.097	1.22499e-99	31	NIPSNAP2
PAIP2B	2.34029e-104	0.402352	0.341	0.003	1.37832e-99	31	PAIP2B
HIST1H1C.8	2.45173e-104	0.638693	0.659	0.065	1.44395e-99	31	HIST1H1C
PKIB.3	2.48876e-104	0.427789	0.401	0.007	1.46576e-99	31	PKIB
SPON2.1	3.63848e-104	0.404156	0.383	0.006	2.14288e-99	31	SPON2
AC244197.3.13	4.1395e-104	0.812326	0.916	0.177	2.43796e-99	31	AC244197.3
PTGES3.23	4.20354e-104	1.64273	0.994	0.269	2.47567e-99	31	PTGES3
FGFR1OP	4.50425e-104	0.609231	0.473	0.014	2.65278e-99	31	FGFR1OP
ANXA3.2	6.0658e-104	-0.251188	0.377	0.051	3.57245e-99	31	ANXA3
JMY.2	6.12556e-104	0.516514	0.503	0.022	3.60765e-99	31	JMY
CTNNAL1.3	7.78255e-104	0.617135	0.503	0.02	4.58353e-99	31	CTNNAL1
ZNF396	8.45203e-104	0.398868	0.329	0.003	4.97782e-99	31	ZNF396
PIGP.7	8.87755e-104	0.639059	0.689	0.076	5.22843e-99	31	PIGP
AL163636.2.2	9.88349e-104	0.811058	0.581	0.032	5.82088e-99	31	AL163636.2
VGLL4.1	1.33342e-103	0.859681	0.677	0.056	7.85319e-99	31	VGLL4
MYO10	1.57654e-103	0.565874	0.491	0.02	9.285e-99	31	MYO10
OFD1.3	1.62452e-103	0.512104	0.527	0.027	9.56763e-99	31	OFD1
SLC16A5	1.85139e-103	0.555088	0.485	0.018	1.09038e-98	31	SLC16A5
CCDC102A	1.95854e-103	0.32257	0.275	0.001	1.15348e-98	31	CCDC102A
PARP14.16	1.962e-103	0.927556	0.934	0.187	1.15552e-98	31	PARP14
KIAA1217.1	1.99705e-103	0.465591	0.389	0.005	1.17616e-98	31	KIAA1217
UBE3D	2.10368e-103	0.509403	0.365	0.004	1.23896e-98	31	UBE3D
HDLBP.19	2.10552e-103	0.932856	0.91	0.167	1.24004e-98	31	HDLBP
AP005131.5	2.11345e-103	0.345828	0.281	0.001	1.24472e-98	31	AP005131.5
N4BP2L2.16	2.16398e-103	0.707241	0.952	0.209	1.27448e-98	31	N4BP2L2
MT-ATP8.15	2.26785e-103	0.696427	0.952	0.223	1.33565e-98	31	MT-ATP8
LMNTD1	2.30946e-103	0.273112	0.263	0.001	1.36015e-98	31	LMNTD1
KLHL32	2.61274e-103	0.319334	0.251	0	1.53877e-98	31	KLHL32
GSTO1.26	2.71626e-103	-1.57974	0.569	0.465	1.59974e-98	31	GSTO1
ACYP1.4	2.73482e-103	0.688922	0.587	0.038	1.61067e-98	31	ACYP1
AC073283.3.1	3.07469e-103	0.639027	0.653	0.059	1.81084e-98	31	AC073283.3
KIAA0825	3.23017e-103	0.419396	0.377	0.01	1.90241e-98	31	KIAA0825
RPL10.29	3.26943e-103	-0.578393	0.976	0.547	1.92553e-98	31	RPL10
TPM3.10	3.40689e-103	-1.20101	0.874	0.524	2.00649e-98	31	TPM3
AC006600.2	3.91488e-103	0.449726	0.234	0	2.30567e-98	31	AC006600.2
RPS28.30	3.95607e-103	-0.561294	0.922	0.488	2.32993e-98	31	RPS28
PRKAR1A.14	5.16456e-103	1.18457	0.988	0.225	3.04167e-98	31	PRKAR1A
ATP2B4.3	7.24559e-103	0.578015	0.587	0.042	4.26729e-98	31	ATP2B4
CLCN3.1	8.36351e-103	0.650488	0.593	0.039	4.92569e-98	31	CLCN3
ARHGAP44	9.83679e-103	0.334012	0.305	0.001	5.79338e-98	31	ARHGAP44
MER65A	1.01088e-102	0.459259	0.359	0.004	5.95358e-98	31	MER65A
LYRM9	1.10549e-102	0.520667	0.401	0.007	6.5108e-98	31	LYRM9
VDAC3.14	1.10901e-102	0.892215	0.778	0.094	6.53149e-98	31	VDAC3
AC091053.1	1.12675e-102	0.449463	0.371	0.004	6.63601e-98	31	AC091053.1
FAM114A1.1	1.3244e-102	0.471119	0.503	0.023	7.80006e-98	31	FAM114A1
CLBA1	1.56824e-102	0.477931	0.407	0.008	9.23617e-98	31	CLBA1
SELENOP.1	1.58651e-102	0.508587	0.443	0.012	9.34374e-98	31	SELENOP
ARHGEF12.1	1.69376e-102	0.539201	0.485	0.018	9.9754e-98	31	ARHGEF12
C6	2.16361e-102	0.536177	0.234	0	1.27426e-97	31	C6
PPID.1	2.19739e-102	0.653957	0.677	0.066	1.29415e-97	31	PPID
RAET1E	2.33264e-102	0.360182	0.293	0.001	1.37381e-97	31	RAET1E
ZNF295-AS1	2.3399e-102	0.558742	0.323	0.002	1.37809e-97	31	ZNF295-AS1
COG7.1	2.42589e-102	0.743559	0.533	0.023	1.42873e-97	31	COG7
RNASE4.2	2.44339e-102	0.833306	0.581	0.033	1.43903e-97	31	RNASE4
PEAK1	2.64349e-102	0.589312	0.485	0.017	1.55688e-97	31	PEAK1
ARHGAP18.21	2.70241e-102	1.49432	0.982	0.222	1.59159e-97	31	ARHGAP18
DAG1.1	3.05362e-102	0.619123	0.503	0.019	1.79843e-97	31	DAG1
PKM.21	3.20747e-102	-0.562434	0.904	0.431	1.88904e-97	31	PKM
MRPL41.22	3.65186e-102	1.16334	0.916	0.163	2.15076e-97	31	MRPL41
ITGA3.1	3.66773e-102	0.519438	0.431	0.01	2.16011e-97	31	ITGA3
CXADR.1	3.69577e-102	0.44907	0.407	0.007	2.17663e-97	31	CXADR
RETREG1	3.70878e-102	0.59771	0.497	0.02	2.18429e-97	31	RETREG1
PCNX4.2	4.70854e-102	0.705979	0.808	0.12	2.77309e-97	31	PCNX4
TMEM265.2	4.76049e-102	0.573172	0.449	0.012	2.80369e-97	31	TMEM265
DAPP1.1	4.90985e-102	0.408538	0.641	0.063	2.89166e-97	31	DAPP1
MYCT1	5.21218e-102	0.258735	0.222	0	3.06971e-97	31	MYCT1
CCZ1.3	5.60812e-102	0.6526	0.701	0.077	3.3029e-97	31	CCZ1
CUTA.11	5.74031e-102	0.597722	0.719	0.09	3.38076e-97	31	CUTA
DLG3.1	5.79842e-102	0.510146	0.395	0.006	3.41498e-97	31	DLG3
RAB4A.10	5.80173e-102	0.596759	0.689	0.08	3.41693e-97	31	RAB4A
AluSx.24	5.94634e-102	1.76856	1	0.294	3.5021e-97	31	AluSx
CATIP	7.0738e-102	0.372302	0.455	0.021	4.16612e-97	31	CATIP
AL355601.1	7.15695e-102	0.256772	0.246	0	4.21508e-97	31	AL355601.1
SNRPN.3	7.21701e-102	0.677381	0.611	0.044	4.25046e-97	31	SNRPN
USP28.1	7.73982e-102	0.57372	0.503	0.021	4.55837e-97	31	USP28
AC015802.6.4	8.59467e-102	0.770323	0.701	0.07	5.06183e-97	31	AC015802.6
EIF1.20	8.66153e-102	-1.00983	1	0.766	5.10121e-97	31	EIF1
FAM83H	9.01935e-102	0.403439	0.353	0.003	5.31195e-97	31	FAM83H
AC021078.1.9	1.07562e-101	0.567922	0.94	0.218	6.33484e-97	31	AC021078.1
RPS16.28	1.0803e-101	-0.436485	0.976	0.575	6.36245e-97	31	RPS16
SERBP1.24	1.18241e-101	0.598995	0.928	0.23	6.96381e-97	31	SERBP1
MT-ND2.16	1.33901e-101	1.65471	1	0.757	7.88608e-97	31	MT-ND2
IQANK1	1.42698e-101	0.360206	0.299	0.001	8.40421e-97	31	IQANK1
FBXL2	1.44914e-101	0.392851	0.341	0.003	8.53474e-97	31	FBXL2
RAB11FIP1.18	1.58458e-101	1.1044	0.994	0.24	9.33238e-97	31	RAB11FIP1
TMEM131.2	1.58856e-101	0.629075	0.647	0.059	9.35582e-97	31	TMEM131
CIB1.20	1.59057e-101	1.6769	0.982	0.259	9.36766e-97	31	CIB1
CASC10	1.73991e-101	0.359435	0.24	0	1.02472e-96	31	CASC10
SREK1.4	1.80578e-101	0.664029	0.737	0.092	1.06351e-96	31	SREK1
NBAS	1.90216e-101	0.622948	0.539	0.028	1.12028e-96	31	NBAS
NT5DC1.2	1.90973e-101	0.772729	0.545	0.024	1.12474e-96	31	NT5DC1
YWHAB.20	1.99038e-101	-0.749353	0.832	0.424	1.17223e-96	31	YWHAB
YLPM1.3	2.03606e-101	0.678106	0.605	0.042	1.19914e-96	31	YLPM1
NFIX.1	2.25115e-101	0.480015	0.437	0.012	1.32582e-96	31	NFIX
NDUFB1.14	2.2712e-101	0.66405	0.904	0.187	1.33763e-96	31	NDUFB1
RCAN3.4	2.36897e-101	0.786539	0.653	0.055	1.39521e-96	31	RCAN3
MEAF6.6	2.60433e-101	0.850886	0.737	0.082	1.53382e-96	31	MEAF6
KCNN3	2.76942e-101	0.266071	0.234	0	1.63105e-96	31	KCNN3
WEE1.3	2.81276e-101	0.506034	0.455	0.013	1.65658e-96	31	WEE1
GNAI1.1	2.8721e-101	0.421675	0.383	0.005	1.69153e-96	31	GNAI1
PPP2CB.4	3.19652e-101	0.741325	0.731	0.086	1.88259e-96	31	PPP2CB
SMC6.3	3.78136e-101	0.744235	0.653	0.055	2.22703e-96	31	SMC6
DHRS7B	4.12815e-101	0.599099	0.533	0.026	2.43127e-96	31	DHRS7B
TPR.15	4.14169e-101	0.873775	0.868	0.147	2.43925e-96	31	TPR
BAZ1A.17	4.29889e-101	-0.252152	0.868	0.245	2.53183e-96	31	BAZ1A
NMRK1.1	4.59575e-101	0.464281	0.539	0.033	2.70667e-96	31	NMRK1
AC004494.1	4.72516e-101	0.351976	0.287	0.001	2.78288e-96	31	AC004494.1
TUBB2A.4	5.08996e-101	0.614631	0.641	0.061	2.99773e-96	31	TUBB2A
CTSS.28	5.26017e-101	-0.365887	0.994	0.516	3.09798e-96	31	CTSS
TMEM14C.24	5.32221e-101	0.602478	0.82	0.155	3.13452e-96	31	TMEM14C
SERPINB6.19	5.52768e-101	0.917239	0.898	0.164	3.25553e-96	31	SERPINB6
PAPOLA.6	5.80631e-101	0.66053	0.964	0.231	3.41963e-96	31	PAPOLA
SETD4	7.80847e-101	0.4926	0.449	0.014	4.5988e-96	31	SETD4
HAL1ME	8.02505e-101	0.51255	0.509	0.023	4.72635e-96	31	HAL1ME
ATP1A1.15	8.61863e-101	0.491153	0.886	0.197	5.07594e-96	31	ATP1A1
TUB	8.71763e-101	0.357852	0.293	0.001	5.13425e-96	31	TUB
MRPL23.18	8.86553e-101	0.723643	0.749	0.1	5.22135e-96	31	MRPL23
EID2B	9.75173e-101	0.394913	0.359	0.005	5.74328e-96	31	EID2B
NDUFB4.25	1.03819e-100	0.60919	0.85	0.168	6.11439e-96	31	NDUFB4
MACF1.15	1.058e-100	0.764787	0.832	0.137	6.23111e-96	31	MACF1
HERVK9-int.1	1.12976e-100	0.46437	0.335	0.002	6.65373e-96	31	HERVK9-int
CLDN16	1.52542e-100	0.378031	0.275	0.001	8.98398e-96	31	CLDN16
NAT14.1	1.53657e-100	0.439351	0.341	0.004	9.04964e-96	31	NAT14
LBH.3	1.55441e-100	0.463385	0.371	0.01	9.15472e-96	31	LBH
RNU1-123P	1.81331e-100	0.291183	0.251	0	1.06795e-95	31	RNU1-123P
MMAB.1	1.87315e-100	0.615831	0.503	0.02	1.10319e-95	31	MMAB
MYL12A.23	2.24384e-100	-1.43129	0.91	0.627	1.32151e-95	31	MYL12A
ALDH1L1-AS1	2.46436e-100	0.49048	0.293	0.001	1.45139e-95	31	ALDH1L1-AS1
LGALS3BP.23	2.54641e-100	0.554589	0.719	0.115	1.49971e-95	31	LGALS3BP
SRPK2.1	2.58384e-100	0.417807	0.629	0.06	1.52175e-95	31	SRPK2
LTR107-Mam	2.61818e-100	0.440564	0.335	0.004	1.54198e-95	31	LTR107-Mam
RABL6.8	2.74909e-100	0.582846	0.683	0.079	1.61907e-95	31	RABL6
NAT1	3.1065e-100	0.455492	0.425	0.011	1.82957e-95	31	NAT1
NORAD.3	3.11061e-100	0.655171	0.808	0.132	1.83199e-95	31	NORAD
TMC4	3.70926e-100	0.39978	0.317	0.002	2.18457e-95	31	TMC4
AluSg4.2	3.76056e-100	0.498895	0.569	0.039	2.21478e-95	31	AluSg4
ZBTB7A.14	5.03044e-100	0.658204	0.868	0.173	2.96268e-95	31	ZBTB7A
ZBTB18	5.25976e-100	0.457409	0.455	0.016	3.09773e-95	31	ZBTB18
UBR5.5	5.50124e-100	0.655645	0.749	0.098	3.23996e-95	31	UBR5
RERE.1	7.21342e-100	0.584383	0.575	0.038	4.24834e-95	31	RERE
LTR84b	7.4045e-100	0.5883	0.311	0.001	4.36088e-95	31	LTR84b
ATF7IP2.3	7.50352e-100	0.755335	0.545	0.029	4.4192e-95	31	ATF7IP2
RPL30.28	8.48826e-100	-0.478721	0.952	0.543	4.99916e-95	31	RPL30
ZNF19	9.39606e-100	0.358919	0.323	0.003	5.53381e-95	31	ZNF19
PHF3.8	9.40599e-100	0.699865	0.749	0.101	5.53966e-95	31	PHF3
FAU.27	1.01682e-99	-0.694415	0.934	0.586	5.98858e-95	31	FAU
DYDC1	1.24605e-99	0.375128	0.275	0.001	7.3386e-95	31	DYDC1
GABPB2	1.25829e-99	0.699809	0.527	0.024	7.41068e-95	31	GABPB2
TXNDC8	1.38887e-99	0.30293	0.257	0	8.17977e-95	31	TXNDC8
NHS.1	1.44666e-99	0.47888	0.371	0.005	8.52008e-95	31	NHS
APCDD1	1.47962e-99	0.356256	0.305	0.002	8.7142e-95	31	APCDD1
BASP1.30	1.52469e-99	-0.946917	0.946	0.425	8.97964e-95	31	BASP1
VEZF1.1	1.53722e-99	0.523365	0.635	0.06	9.05348e-95	31	VEZF1
TADA2B	1.63744e-99	0.558814	0.527	0.027	9.6437e-95	31	TADA2B
GOLGA2P7	1.66708e-99	0.341599	0.305	0.001	9.81824e-95	31	GOLGA2P7
MIR4709.29	1.81089e-99	-0.731809	0.749	0.368	1.06652e-94	31	MIR4709
MRPS33.5	2.06597e-99	0.774729	0.677	0.065	1.21676e-94	31	MRPS33
DNAJC17.29	2.20579e-99	-0.898701	0.575	0.242	1.2991e-94	31	DNAJC17
AMY1B	2.4561e-99	0.42042	0.293	0.001	1.44652e-94	31	AMY1B
GPBP1.16	2.75883e-99	0.30432	0.808	0.154	1.62481e-94	31	GPBP1
FAM81A	2.83898e-99	0.424953	0.323	0.002	1.67202e-94	31	FAM81A
RPS13.29	3.16273e-99	-0.254965	0.928	0.474	1.86269e-94	31	RPS13
SMAD3.1	3.61382e-99	0.349299	0.443	0.019	2.12836e-94	31	SMAD3
RRAGA	3.62899e-99	0.6227	0.689	0.077	2.1373e-94	31	RRAGA
GMPPB.3	4.024e-99	0.516619	0.575	0.044	2.36994e-94	31	GMPPB
ATRX.16	4.16857e-99	0.992148	0.88	0.152	2.45508e-94	31	ATRX
AL513128.1	4.21302e-99	0.307164	0.257	0.001	2.48126e-94	31	AL513128.1
ALDH1A3.1	5.35973e-99	0.437029	0.377	0.006	3.15661e-94	31	ALDH1A3
NASP.6	5.56447e-99	0.591879	0.683	0.08	3.27719e-94	31	NASP
CANX.23	5.63811e-99	0.381072	0.97	0.297	3.32056e-94	31	CANX
LRTOMT.5	5.69982e-99	1.18538	0.743	0.077	3.35691e-94	31	LRTOMT
WNK1.8	6.34989e-99	0.354743	0.892	0.21	3.73977e-94	31	WNK1
ZMYM2.2	7.43532e-99	0.512633	0.629	0.061	4.37903e-94	31	ZMYM2
YIF1B.4	7.46856e-99	0.931966	0.665	0.056	4.39861e-94	31	YIF1B
UBR2.1	7.79788e-99	0.408265	0.653	0.074	4.59256e-94	31	UBR2
IKZF2.1	8.2067e-99	0.494471	0.479	0.019	4.83334e-94	31	IKZF2
PTPRU.1	9.40507e-99	0.36936	0.341	0.003	5.53912e-94	31	PTPRU
Tigger1.1	1.19658e-98	0.72347	0.539	0.027	7.04724e-94	31	Tigger1
BRWD1.1	1.23532e-98	0.633801	0.653	0.064	7.27543e-94	31	BRWD1
ARID1B.11	1.3154e-98	0.879369	0.796	0.114	7.74704e-94	31	ARID1B
SNX18P3	1.38684e-98	0.358014	0.263	0	8.16779e-94	31	SNX18P3
FAAP20.4	1.41295e-98	0.693715	0.725	0.09	8.32155e-94	31	FAAP20
APLP2.16	1.45267e-98	-0.954634	0.898	0.509	8.55549e-94	31	APLP2
MER11C	1.69813e-98	0.37726	0.359	0.005	1.00011e-93	31	MER11C
ARL1.3	1.70777e-98	0.635156	0.653	0.065	1.00579e-93	31	ARL1
WASHC2A.1	1.71012e-98	0.764361	0.713	0.081	1.00718e-93	31	WASHC2A
FBXO34.2	1.72547e-98	0.602703	0.605	0.049	1.01622e-93	31	FBXO34
MRPL40.9	1.78963e-98	1.17624	0.766	0.087	1.054e-93	31	MRPL40
SYAP1.23	1.93084e-98	0.404774	0.808	0.142	1.13717e-93	31	SYAP1
NUMA1.4	1.97522e-98	0.483871	0.665	0.078	1.16331e-93	31	NUMA1
AC077690.1	2.36471e-98	0.369882	0.257	0.001	1.39269e-93	31	AC077690.1
LTR12C	2.4365e-98	0.429458	0.401	0.009	1.43497e-93	31	LTR12C
RAC1.24	2.43682e-98	-0.628736	0.904	0.519	1.43517e-93	31	RAC1
RPS15A.28	2.43743e-98	-0.330209	0.988	0.494	1.43552e-93	31	RPS15A
ARFIP2.1	2.51185e-98	0.541214	0.509	0.025	1.47935e-93	31	ARFIP2
PANK2.1	2.60382e-98	0.478839	0.623	0.059	1.53352e-93	31	PANK2
AMY1C	2.91217e-98	0.359337	0.257	0.001	1.71512e-93	31	AMY1C
AL136295.5.1	3.39766e-98	0.743915	0.743	0.093	2.00105e-93	31	AL136295.5
AluSc5.2	3.78857e-98	0.482364	0.563	0.04	2.23128e-93	31	AluSc5
FARP1.8	4.59711e-98	0.744681	0.784	0.116	2.70747e-93	31	FARP1
TMEM97.4	4.82966e-98	0.6045	0.629	0.057	2.84443e-93	31	TMEM97
AC093512.2.21	4.93334e-98	-0.896031	0.856	0.528	2.90549e-93	31	AC093512.2
GNA14	5.45441e-98	0.39229	0.287	0.001	3.21238e-93	31	GNA14
MER21B	5.56814e-98	0.379208	0.323	0.003	3.27936e-93	31	MER21B
SNHG29.26	6.55092e-98	-0.571338	0.677	0.297	3.85816e-93	31	SNHG29
SPICE1	7.3575e-98	0.497477	0.407	0.009	4.3332e-93	31	SPICE1
MCF2L2.3	8.10922e-98	0.260004	0.671	0.092	4.77593e-93	31	MCF2L2
RPRD2.1	8.31584e-98	0.58362	0.569	0.038	4.89762e-93	31	RPRD2
BBX.9	8.42783e-98	0.794056	0.754	0.097	4.96357e-93	31	BBX
L1ME3F	8.68479e-98	0.35072	0.347	0.004	5.1149e-93	31	L1ME3F
PDCD6IP.13	9.67521e-98	0.515326	0.88	0.192	5.69821e-93	31	PDCD6IP
ABCD3.1	1.12922e-97	0.591261	0.527	0.029	6.65056e-93	31	ABCD3
RUNX1.10	1.20275e-97	0.602448	0.898	0.197	7.08358e-93	31	RUNX1
PTGR1.3	1.26789e-97	0.653276	0.581	0.04	7.46724e-93	31	PTGR1
SIVA1.17	1.29577e-97	0.666554	0.766	0.115	7.63142e-93	31	SIVA1
ACTR3.19	1.36425e-97	-1.49382	0.76	0.485	8.03476e-93	31	ACTR3
SMAD2.5	1.40814e-97	0.644355	0.725	0.093	8.29325e-93	31	SMAD2
HSP90AA1.28	1.61488e-97	1.68054	1	0.529	9.51083e-93	31	HSP90AA1
CCDC186.3	1.81593e-97	0.44895	0.641	0.07	1.06949e-92	31	CCDC186
IRX5.1	1.88664e-97	0.466061	0.365	0.005	1.11113e-92	31	IRX5
ATP6V0A4	1.89871e-97	0.396916	0.275	0.001	1.11824e-92	31	ATP6V0A4
RPP38.3	2.06983e-97	0.519348	0.527	0.033	1.21903e-92	31	RPP38
BCL6.28	2.10758e-97	-1.14657	0.683	0.239	1.24126e-92	31	BCL6
USP54.1	2.12456e-97	0.454334	0.419	0.01	1.25126e-92	31	USP54
JUND.16	2.13295e-97	-1.3937	0.868	0.537	1.2562e-92	31	JUND
DMAC1.10	2.15098e-97	0.577957	0.689	0.089	1.26682e-92	31	DMAC1
ATP8B1.1	2.76729e-97	0.581431	0.461	0.015	1.6298e-92	31	ATP8B1
PCDHA10	2.8305e-97	0.46723	0.311	0.002	1.66702e-92	31	PCDHA10
TMEM245.3	2.91001e-97	0.538419	0.551	0.039	1.71385e-92	31	TMEM245
AL359736.1	3.05932e-97	0.271105	0.329	0.007	1.80178e-92	31	AL359736.1
METRN.2	3.21542e-97	0.992615	0.497	0.017	1.89372e-92	31	METRN
NDUFS3.22	3.29019e-97	0.336268	0.85	0.24	1.93776e-92	31	NDUFS3
AC009163.2	3.326e-97	0.377093	0.251	0.001	1.95885e-92	31	AC009163.2
GTF2F1.4	3.51376e-97	0.584732	0.635	0.062	2.06943e-92	31	GTF2F1
RAD50.10	3.70856e-97	0.957807	0.713	0.076	2.18416e-92	31	RAD50
OAT.1	4.05246e-97	0.463974	0.587	0.054	2.3867e-92	31	OAT
SFXN3	4.11131e-97	0.595769	0.617	0.058	2.42136e-92	31	SFXN3
CASTOR3	4.1446e-97	0.400211	0.335	0.003	2.44096e-92	31	CASTOR3
CP.1	4.14618e-97	0.781038	0.551	0.032	2.44189e-92	31	CP
EYA2.1	4.6275e-97	0.380727	0.353	0.004	2.72536e-92	31	EYA2
CCT6A.22	4.76644e-97	0.714176	0.826	0.151	2.80719e-92	31	CCT6A
DHX57.1	5.78726e-97	0.593398	0.473	0.019	3.40841e-92	31	DHX57
RTN4.19	6.65577e-97	-0.270708	0.94	0.416	3.91992e-92	31	RTN4
MYH10	6.91505e-97	0.477258	0.383	0.007	4.07262e-92	31	MYH10
SPCS1.24	6.92024e-97	1.18661	0.952	0.205	4.07567e-92	31	SPCS1
TUBB2B	7.11993e-97	0.576486	0.479	0.02	4.19328e-92	31	TUBB2B
CHL1.1	7.74807e-97	0.409729	0.365	0.006	4.56323e-92	31	CHL1
BMI1.2	7.97734e-97	0.674365	0.539	0.03	4.69825e-92	31	BMI1
TTC17.3	8.03848e-97	0.506656	0.611	0.058	4.73427e-92	31	TTC17
DZIP1	9.25556e-97	0.434607	0.323	0.002	5.45106e-92	31	DZIP1
AFF1.2	9.63692e-97	0.437739	0.581	0.05	5.67566e-92	31	AFF1
CDK13.3	1.01764e-96	0.529579	0.671	0.078	5.99336e-92	31	CDK13
CDC42BPB.8	1.02444e-96	0.557797	0.659	0.086	6.03342e-92	31	CDC42BPB
PCDHA9	1.0265e-96	0.421196	0.305	0.002	6.04559e-92	31	PCDHA9
SPTAN1.11	1.24767e-96	0.721628	0.731	0.093	7.34817e-92	31	SPTAN1
PSMG4	1.39514e-96	0.504041	0.503	0.028	8.21671e-92	31	PSMG4
NUP50.4	1.39683e-96	0.508536	0.593	0.05	8.22662e-92	31	NUP50
REPIN1.3	1.43395e-96	0.666476	0.569	0.036	8.44526e-92	31	REPIN1
CISD1.1	1.46103e-96	0.620841	0.563	0.036	8.60476e-92	31	CISD1
AC008771.1	1.52433e-96	0.389951	0.389	0.01	8.97757e-92	31	AC008771.1
PPP4R1.1	1.63807e-96	0.574579	0.623	0.057	9.64744e-92	31	PPP4R1
SELENOW.23	2.0535e-96	1.19144	0.952	0.207	1.20941e-91	31	SELENOW
TSR3.7	2.11491e-96	0.556231	0.695	0.09	1.24558e-91	31	TSR3
WDR5B	2.18135e-96	0.429517	0.359	0.005	1.28471e-91	31	WDR5B
ARMH4	2.80763e-96	0.441515	0.371	0.008	1.65355e-91	31	ARMH4
ZNF704	2.92126e-96	0.41249	0.311	0.002	1.72048e-91	31	ZNF704
MTDH.26	2.96467e-96	0.28429	0.916	0.293	1.74604e-91	31	MTDH
MER20	3.11125e-96	0.387941	0.401	0.011	1.83237e-91	31	MER20
MUC13	3.21495e-96	0.378754	0.299	0.002	1.89344e-91	31	MUC13
FAM120A.12	3.29232e-96	0.87546	0.892	0.177	1.93901e-91	31	FAM120A
NAA40	3.56871e-96	0.442855	0.413	0.011	2.10179e-91	31	NAA40
STAU1.3	3.69641e-96	0.709234	0.814	0.136	2.177e-91	31	STAU1
AKR7A2.6	3.76511e-96	0.682721	0.659	0.067	2.21746e-91	31	AKR7A2
PDCD6.23	3.92102e-96	0.700007	0.832	0.152	2.30928e-91	31	PDCD6
ZNF713	4.41719e-96	0.320877	0.311	0.003	2.60151e-91	31	ZNF713
EEA1.17	4.48004e-96	0.706826	0.743	0.106	2.63852e-91	31	EEA1
ALDOA.22	4.54275e-96	-0.873596	0.856	0.53	2.67545e-91	31	ALDOA
LDLRAD4.4	4.57626e-96	0.562612	0.593	0.053	2.69519e-91	31	LDLRAD4
CLIP1.5	4.85655e-96	0.811407	0.85	0.15	2.86026e-91	31	CLIP1
ARMH1	5.08567e-96	0.523522	0.503	0.031	2.99521e-91	31	ARMH1
BX005214.2	5.57695e-96	0.273755	0.24	0	3.28454e-91	31	BX005214.2
LRRC75A.26	5.59036e-96	-0.563317	0.671	0.293	3.29244e-91	31	LRRC75A
ANAPC16.12	5.74437e-96	0.599205	0.862	0.172	3.38315e-91	31	ANAPC16
CERS6-AS1.3	5.98586e-96	0.693134	0.569	0.039	3.52537e-91	31	CERS6-AS1
ABRAXAS1.3	7.16707e-96	0.620277	0.647	0.065	4.22105e-91	31	ABRAXAS1
FRAM	7.70838e-96	0.520103	0.461	0.018	4.53985e-91	31	FRAM
FAM131A	8.1715e-96	0.452469	0.473	0.023	4.8126e-91	31	FAM131A
DNAJB4.1	9.27287e-96	0.496252	0.419	0.013	5.46125e-91	31	DNAJB4
LINC00939	9.53666e-96	0.305713	0.246	0	5.61661e-91	31	LINC00939
WDR47	9.71004e-96	0.545712	0.461	0.017	5.71873e-91	31	WDR47
EFCAB7	9.99097e-96	0.358078	0.335	0.005	5.88418e-91	31	EFCAB7
VPS13A.2	1.09618e-95	0.650272	0.521	0.027	6.45594e-91	31	VPS13A
AC138625.1	1.24894e-95	0.280909	0.246	0	7.35566e-91	31	AC138625.1
PRODH.1	1.32844e-95	0.400705	0.317	0.002	7.82387e-91	31	PRODH
CREBZF.1	1.68068e-95	0.438169	0.503	0.03	9.89839e-91	31	CREBZF
TMPRSS2.1	1.82512e-95	0.44187	0.335	0.003	1.0749e-90	31	TMPRSS2
FXR1.15	2.16213e-95	0.665901	0.737	0.103	1.27339e-90	31	FXR1
MRPL43.17	2.30745e-95	0.603545	0.707	0.096	1.35898e-90	31	MRPL43
RBM27.2	2.35539e-95	0.563883	0.665	0.076	1.38721e-90	31	RBM27
HIST2H2BD	2.44029e-95	0.441454	0.377	0.009	1.43721e-90	31	HIST2H2BD
TENT5A.7	2.98793e-95	0.694524	0.701	0.09	1.75974e-90	31	TENT5A
MER57-int	3.17414e-95	0.430425	0.317	0.003	1.86941e-90	31	MER57-int
MRPS9	3.18823e-95	0.482212	0.473	0.022	1.87771e-90	31	MRPS9
PCDHAC1	3.21198e-95	0.403961	0.305	0.002	1.89169e-90	31	PCDHAC1
ZNF20	3.59758e-95	0.339769	0.353	0.006	2.1188e-90	31	ZNF20
SYNGAP1	3.67558e-95	0.463594	0.365	0.006	2.16473e-90	31	SYNGAP1
ASIC1	3.94605e-95	0.369054	0.269	0.001	2.32403e-90	31	ASIC1
ZFP36L1.28	4.37166e-95	-1.04565	0.91	0.388	2.57469e-90	31	ZFP36L1
PRR34-AS1	4.86187e-95	0.549516	0.479	0.021	2.8634e-90	31	PRR34-AS1
CDC14B.1	4.89474e-95	0.46947	0.425	0.012	2.88276e-90	31	CDC14B
EID1.21	5.0891e-95	0.978231	0.91	0.187	2.99723e-90	31	EID1
PSMD4.7	5.50084e-95	0.38613	0.778	0.144	3.23972e-90	31	PSMD4
LZTS3	5.52385e-95	0.38425	0.335	0.003	3.25327e-90	31	LZTS3
MATR3.18	6.47383e-95	0.874676	0.916	0.197	3.81276e-90	31	MATR3
TTC5	6.88642e-95	0.497232	0.449	0.016	4.05576e-90	31	TTC5
HSPD1.22	7.65348e-95	0.92513	0.946	0.21	4.50751e-90	31	HSPD1
AC006064.6.5	7.96204e-95	0.616954	0.743	0.104	4.68924e-90	31	AC006064.6
AP4M1.1	7.98101e-95	0.639151	0.557	0.035	4.70042e-90	31	AP4M1
ADH1C.1	8.39184e-95	0.348678	0.347	0.006	4.94238e-90	31	ADH1C
KLF6.22	8.58065e-95	-2.09306	0.772	0.67	5.05357e-90	31	KLF6
CD9.25	8.59948e-95	0.830388	0.994	0.297	5.06466e-90	31	CD9
PPT1.16	8.90967e-95	-2.01236	0.509	0.515	5.24735e-90	31	PPT1
SS18.1	9.08663e-95	0.596602	0.617	0.058	5.35157e-90	31	SS18
LINC00472.1	9.1349e-95	0.492686	0.359	0.005	5.38e-90	31	LINC00472
TNFAIP3.29	9.96868e-95	-2.99821	0.611	0.532	5.87105e-90	31	TNFAIP3
TMCO1.19	1.01548e-94	0.585557	0.743	0.115	5.98067e-90	31	TMCO1
COMMD8.1	1.03529e-94	0.506954	0.665	0.084	6.09734e-90	31	COMMD8
MLT1F	1.10058e-94	0.354677	0.365	0.007	6.48188e-90	31	MLT1F
STAM2	1.12621e-94	0.498863	0.569	0.045	6.63279e-90	31	STAM2
LTR49-int	1.15094e-94	0.552255	0.437	0.013	6.77848e-90	31	LTR49-int
AC127070.2	1.17156e-94	0.298942	0.251	0	6.89991e-90	31	AC127070.2
SH3RF1.1	1.27516e-94	0.510723	0.401	0.009	7.51006e-90	31	SH3RF1
MARVELD3.1	1.35679e-94	0.38953	0.341	0.004	7.99079e-90	31	MARVELD3
LMAN1.20	1.59647e-94	0.796077	0.743	0.101	9.40241e-90	31	LMAN1
AP003352.1.27	1.65748e-94	-0.449251	0.94	0.529	9.76175e-90	31	AP003352.1
SLC35B4.1	1.7771e-94	0.665838	0.491	0.022	1.04663e-89	31	SLC35B4
HIPK3.5	1.78449e-94	0.528916	0.737	0.11	1.05098e-89	31	HIPK3
MIR3918	1.87717e-94	0.35679	0.323	0.004	1.10556e-89	31	MIR3918
TTC8	2.06503e-94	0.424115	0.395	0.009	1.2162e-89	31	TTC8
SLC25A25-AS1.1	2.28686e-94	0.531482	0.515	0.032	1.34685e-89	31	SLC25A25-AS1
HAGH.12	2.34775e-94	0.614031	0.689	0.088	1.38271e-89	31	HAGH
GTF2IRD2.1	2.38643e-94	0.577062	0.497	0.024	1.40549e-89	31	GTF2IRD2
ERG28.1	2.58554e-94	0.46935	0.461	0.02	1.52275e-89	31	ERG28
RPL37.27	2.70607e-94	-0.540059	0.916	0.505	1.59374e-89	31	RPL37
PGRMC1.3	3.05629e-94	0.716397	0.629	0.058	1.8e-89	31	PGRMC1
MLT1J1	3.1509e-94	0.559278	0.335	0.003	1.85572e-89	31	MLT1J1
SLC37A1	3.21111e-94	0.529126	0.479	0.021	1.89118e-89	31	SLC37A1
G3BP2.10	3.45458e-94	0.424977	0.784	0.143	2.03457e-89	31	G3BP2
ZNF626	3.58213e-94	0.44071	0.377	0.007	2.10969e-89	31	ZNF626
ANKHD1-EIF4EBP3.3	3.71302e-94	0.517765	0.856	0.173	2.18679e-89	31	ANKHD1-EIF4EBP3
UFL1.3	3.71888e-94	0.690638	0.647	0.065	2.19024e-89	31	UFL1
EIF3C.23	4.72787e-94	0.776482	0.778	0.123	2.78448e-89	31	EIF3C
ARSD.1	5.19043e-94	0.671789	0.509	0.024	3.0569e-89	31	ARSD
PEX11G	5.22378e-94	0.327606	0.353	0.006	3.07655e-89	31	PEX11G
MIA2.2	5.28967e-94	0.516981	0.611	0.057	3.11535e-89	31	MIA2
NFIC.8	6.33872e-94	0.659975	0.695	0.089	3.73319e-89	31	NFIC
DNMBP	7.28487e-94	0.411005	0.413	0.013	4.29042e-89	31	DNMBP
AL591806.3.1	9.46105e-94	0.471379	0.539	0.036	5.57208e-89	31	AL591806.3
RRBP1.13	9.96313e-94	0.788648	0.796	0.129	5.86779e-89	31	RRBP1
TAGLN2.26	1.10798e-93	-1.0992	0.749	0.456	6.52544e-89	31	TAGLN2
RCN2.6	1.12326e-93	0.689556	0.617	0.052	6.61545e-89	31	RCN2
ZFHX3.20	1.14766e-93	0.509353	0.737	0.123	6.75915e-89	31	ZFHX3
RPS27.27	1.24851e-93	-0.388027	0.982	0.519	7.35311e-89	31	RPS27
CCDC152.1	1.26787e-93	0.440779	0.401	0.01	7.4671e-89	31	CCDC152
SCPEP1.25	1.42044e-93	1.07507	0.904	0.187	8.36569e-89	31	SCPEP1
TMED4.10	1.48527e-93	0.495853	0.731	0.114	8.74749e-89	31	TMED4
MamRTE1	1.57057e-93	0.36212	0.323	0.003	9.2499e-89	31	MamRTE1
AL390726.5	1.66173e-93	0.371797	0.263	0.001	9.78676e-89	31	AL390726.5
CIR1.24	1.69462e-93	0.281864	0.743	0.119	9.98048e-89	31	CIR1
ALS2	1.75995e-93	0.490361	0.425	0.014	1.03652e-88	31	ALS2
L1MC	1.79091e-93	0.480804	0.437	0.015	1.05476e-88	31	L1MC
AC021087.5.23	1.81616e-93	0.87478	0.886	0.177	1.06963e-88	31	AC021087.5
WBP1.2	1.81836e-93	0.573284	0.539	0.036	1.07092e-88	31	WBP1
DEUP1	1.86961e-93	0.377759	0.281	0.002	1.10111e-88	31	DEUP1
CHCHD5.5	2.1004e-93	0.648376	0.689	0.085	1.23703e-88	31	CHCHD5
SMC5.4	2.1549e-93	0.436185	0.611	0.067	1.26913e-88	31	SMC5
BRD3.3	2.25916e-93	0.44729	0.527	0.038	1.33053e-88	31	BRD3
RNF6.2	2.51424e-93	0.608977	0.563	0.043	1.48076e-88	31	RNF6
NOL7.19	2.63333e-93	0.67128	0.82	0.149	1.5509e-88	31	NOL7
L1PA15.1	2.73492e-93	0.90124	0.575	0.038	1.61073e-88	31	L1PA15
PTK2.1	2.90498e-93	0.607124	0.473	0.018	1.71089e-88	31	PTK2
AGPAT5	3.01531e-93	0.501915	0.467	0.021	1.77586e-88	31	AGPAT5
TRIM13.2	3.1071e-93	0.439932	0.599	0.06	1.82993e-88	31	TRIM13
ACAA1.3	3.70559e-93	0.429631	0.76	0.132	2.18241e-88	31	ACAA1
EPS8L1.1	3.899e-93	0.62328	0.401	0.008	2.29632e-88	31	EPS8L1
SNRPD2.28	3.92357e-93	0.334942	0.814	0.194	2.31079e-88	31	SNRPD2
THE1C	4.09564e-93	0.423058	0.395	0.01	2.41213e-88	31	THE1C
PRR26	4.15499e-93	0.303748	0.257	0.001	2.44708e-88	31	PRR26
PLPP5.2	4.20836e-93	0.554591	0.581	0.051	2.47851e-88	31	PLPP5
LAP3.22	4.60554e-93	0.586123	0.838	0.186	2.71244e-88	31	LAP3
MRFAP1.14	5.18595e-93	0.545007	0.79	0.146	3.05427e-88	31	MRFAP1
ZCRB1.18	5.29488e-93	0.876196	0.79	0.119	3.11842e-88	31	ZCRB1
MT-ND5.25	5.37748e-93	1.83413	1	0.546	3.16707e-88	31	MT-ND5
AKAP10	5.50486e-93	0.562166	0.557	0.043	3.24209e-88	31	AKAP10
PTBP3.4	5.51253e-93	0.454919	0.898	0.211	3.2466e-88	31	PTBP3
AD001527.2	6.5267e-93	0.50075	0.455	0.02	3.8439e-88	31	AD001527.2
DUSP19	7.40568e-93	0.37212	0.287	0.002	4.36158e-88	31	DUSP19
SUGP2.3	8.01003e-93	0.692178	0.635	0.063	4.71751e-88	31	SUGP2
MYL5.19	8.76954e-93	0.558238	0.814	0.162	5.16482e-88	31	MYL5
SLC20A2.2	9.26729e-93	0.518085	0.479	0.023	5.45797e-88	31	SLC20A2
NDUFA2.12	9.39953e-93	0.561597	0.844	0.173	5.53585e-88	31	NDUFA2
PSME2.27	9.83573e-93	0.352386	0.904	0.254	5.79275e-88	31	PSME2
NUDT5.4	9.87356e-93	0.618139	0.665	0.076	5.81503e-88	31	NUDT5
WRAP53	1.00609e-92	0.396902	0.395	0.012	5.92539e-88	31	WRAP53
CALM1.27	1.15485e-92	1.71231	1	0.491	6.80148e-88	31	CALM1
AC099521.2	1.29823e-92	0.297883	0.24	0	7.64594e-88	31	AC099521.2
HMGN2.21	1.36455e-92	0.433248	0.749	0.147	8.03654e-88	31	HMGN2
TOB1.10	1.47648e-92	0.295104	0.665	0.096	8.69571e-88	31	TOB1
OLMALINC.1	1.58197e-92	0.379153	0.413	0.016	9.317e-88	31	OLMALINC
FAM214A.2	1.65626e-92	0.619369	0.497	0.025	9.75451e-88	31	FAM214A
SLC38A6.6	1.82069e-92	0.647395	0.623	0.065	1.07229e-87	31	SLC38A6
UFM1.18	2.21412e-92	0.482411	0.749	0.133	1.30401e-87	31	UFM1
PHIP.14	2.2577e-92	1.00122	0.826	0.135	1.32967e-87	31	PHIP
L1MC5.1	2.30379e-92	0.495775	0.491	0.027	1.35681e-87	31	L1MC5
JOSD2.17	2.82038e-92	0.856856	0.76	0.111	1.66106e-87	31	JOSD2
ZC3H14.2	4.05052e-92	0.589707	0.545	0.038	2.38555e-87	31	ZC3H14
TIMM10B.1	4.14391e-92	0.697766	0.551	0.035	2.44055e-87	31	TIMM10B
ZNF3	4.27208e-92	0.556777	0.467	0.02	2.51604e-87	31	ZNF3
BBIP1.1	4.48047e-92	0.455646	0.665	0.086	2.63877e-87	31	BBIP1
CSNK1A1.5	4.87177e-92	0.708831	0.97	0.263	2.86923e-87	31	CSNK1A1
GOLGA4.14	4.96115e-92	0.864515	0.82	0.141	2.92187e-87	31	GOLGA4
DIDO1.1	5.0511e-92	0.446333	0.539	0.042	2.97484e-87	31	DIDO1
OCIAD1.21	5.26745e-92	0.554039	0.784	0.146	3.10226e-87	31	OCIAD1
FAM206A	5.30692e-92	0.44213	0.419	0.014	3.12551e-87	31	FAM206A
PSMB1.27	5.36064e-92	0.254129	0.886	0.267	3.15715e-87	31	PSMB1
ATP5ME.19	5.39859e-92	0.751804	0.88	0.188	3.1795e-87	31	ATP5ME
NDUFB8.26	5.53096e-92	0.567814	0.868	0.214	3.25746e-87	31	NDUFB8
PTCD1.6	6.03445e-92	0.363972	0.749	0.132	3.55399e-87	31	PTCD1
POC1B-AS1	6.2283e-92	0.333638	0.359	0.008	3.66816e-87	31	POC1B-AS1
U2SURP.17	6.48891e-92	0.694504	0.766	0.121	3.82164e-87	31	U2SURP
HMGN1.22	6.66286e-92	0.584746	0.85	0.193	3.92409e-87	31	HMGN1
SAA4.1	7.3935e-92	0.940426	0.317	0.004	4.3544e-87	31	SAA4
HNRNPD.17	7.93401e-92	0.316055	0.79	0.176	4.67273e-87	31	HNRNPD
IDH3A.1	8.3504e-92	0.556431	0.533	0.036	4.91797e-87	31	IDH3A
TRIM28.5	8.57012e-92	0.505706	0.635	0.075	5.04737e-87	31	TRIM28
SYT8	1.0014e-91	0.360013	0.281	0.001	5.89773e-87	31	SYT8
AGAP1.1	1.03731e-91	0.474593	0.347	0.004	6.10923e-87	31	AGAP1
FIS1.22	1.06146e-91	0.615478	0.832	0.173	6.25148e-87	31	FIS1
MICU3	1.14386e-91	0.289609	0.269	0.001	6.73678e-87	31	MICU3
EIF3D.21	1.32625e-91	0.571358	0.784	0.147	7.81092e-87	31	EIF3D
RPS4Y1.26	1.51831e-91	0.713594	0.934	0.246	8.94209e-87	31	RPS4Y1
TM7SF2.1	1.64378e-91	0.490105	0.377	0.007	9.68107e-87	31	TM7SF2
TTC39C-AS1	1.6588e-91	0.259839	0.228	0.001	9.76951e-87	31	TTC39C-AS1
SON.14	1.71855e-91	0.590656	0.976	0.284	1.01214e-86	31	SON
SEM1.25	2.01544e-91	1.28658	0.934	0.205	1.18699e-86	31	SEM1
RER1.21	2.33201e-91	0.352695	0.808	0.186	1.37343e-86	31	RER1
PCDHA11	2.63068e-91	0.386763	0.287	0.001	1.54934e-86	31	PCDHA11
KHDRBS1.19	2.777e-91	0.480169	0.838	0.19	1.63552e-86	31	KHDRBS1
STX18.1	2.78257e-91	0.429716	0.503	0.034	1.6388e-86	31	STX18
IRX2.1	3.30842e-91	0.522493	0.335	0.004	1.94849e-86	31	IRX2
HSPA4.17	3.33643e-91	0.730648	0.743	0.108	1.96499e-86	31	HSPA4
ARGLU1.13	3.36494e-91	0.427997	0.76	0.138	1.98178e-86	31	ARGLU1
ZFYVE16.28	3.58694e-91	-0.30101	0.784	0.198	2.11253e-86	31	ZFYVE16
CIRBP.19	3.63956e-91	1.05872	0.928	0.205	2.14352e-86	31	CIRBP
MRPL42.3	3.75609e-91	0.589988	0.617	0.062	2.21215e-86	31	MRPL42
SESN1	4.09799e-91	0.497657	0.473	0.024	2.41351e-86	31	SESN1
LINC01315.1	4.18714e-91	0.426229	0.323	0.003	2.46602e-86	31	LINC01315
LIPH.1	5.10822e-91	0.45835	0.347	0.005	3.00849e-86	31	LIPH
AP001453.5.20	5.27427e-91	0.590284	0.802	0.157	3.10628e-86	31	AP001453.5
AC078795.2	6.11013e-91	0.3199	0.287	0.002	3.59856e-86	31	AC078795.2
RNF115.3	6.97699e-91	0.66953	0.617	0.06	4.1091e-86	31	RNF115
RASEF.1	7.37869e-91	0.371125	0.329	0.004	4.34568e-86	31	RASEF
RALGAPA1.1	7.81268e-91	0.355027	0.533	0.045	4.60128e-86	31	RALGAPA1
ZBTB44.3	9.45771e-91	0.597721	0.563	0.045	5.57012e-86	31	ZBTB44
FKBP2.19	9.52394e-91	0.587886	0.802	0.157	5.60913e-86	31	FKBP2
RUNDC1	9.5991e-91	0.445767	0.461	0.022	5.65339e-86	31	RUNDC1
ARHGEF5.1	1.08686e-90	0.553298	0.389	0.008	6.40107e-86	31	ARHGEF5
CYTH2.4	1.14679e-90	0.582816	0.563	0.046	6.75399e-86	31	CYTH2
TPRG1L	1.14921e-90	0.476613	0.557	0.045	6.7683e-86	31	TPRG1L
HYPK.17	1.15219e-90	0.515114	0.754	0.134	6.78582e-86	31	HYPK
MAML2.15	1.19287e-90	0.447506	0.713	0.11	7.02538e-86	31	MAML2
ACSBG1.1	1.3312e-90	0.484536	0.497	0.031	7.8401e-86	31	ACSBG1
CATSPERE	1.61394e-90	0.313296	0.263	0.001	9.50531e-86	31	CATSPERE
RIPK4.1	1.61524e-90	0.362282	0.305	0.002	9.51296e-86	31	RIPK4
SYPL1.8	1.75376e-90	0.646287	0.689	0.092	1.03288e-85	31	SYPL1
PRDX2.6	1.98909e-90	0.670934	0.647	0.073	1.17147e-85	31	PRDX2
ERLIN2.2	2.03321e-90	0.522102	0.527	0.034	1.19746e-85	31	ERLIN2
PCLO.1	2.04832e-90	0.62227	0.329	0.003	1.20636e-85	31	PCLO
TBCA.23	2.21352e-90	1.02643	0.928	0.207	1.30365e-85	31	TBCA
ERV3-16A3-I-int	2.23728e-90	0.514763	0.359	0.006	1.31765e-85	31	ERV3-16A3-I-int
EIF4A2.17	2.33535e-90	0.98717	0.934	0.214	1.37541e-85	31	EIF4A2
MAZ.19	2.33844e-90	0.424528	0.707	0.121	1.37722e-85	31	MAZ
CTNNA1.26	2.50605e-90	1.11634	0.916	0.195	1.47594e-85	31	CTNNA1
ACTR6.1	2.5505e-90	0.505762	0.509	0.033	1.50211e-85	31	ACTR6
MBTPS1.3	2.61778e-90	0.80484	0.623	0.055	1.54174e-85	31	MBTPS1
CTSH.30	2.62694e-90	0.352818	0.904	0.286	1.54714e-85	31	CTSH
KALRN	3.01469e-90	0.324648	0.293	0.002	1.7755e-85	31	KALRN
ATP5PF.23	3.11694e-90	0.350393	0.91	0.277	1.83572e-85	31	ATP5PF
MCAT	3.20636e-90	0.437571	0.407	0.012	1.88839e-85	31	MCAT
USP8.5	3.4124e-90	0.316228	0.743	0.136	2.00973e-85	31	USP8
TYROBP.18	3.64877e-90	-3.92719	0.012	0.702	2.14894e-85	31	TYROBP
ZMAT1	4.93654e-90	0.504766	0.407	0.012	2.90737e-85	31	ZMAT1
CARHSP1.3	5.01871e-90	0.393108	0.563	0.056	2.95577e-85	31	CARHSP1
AC026801.2	5.3678e-90	0.27297	0.234	0	3.16137e-85	31	AC026801.2
CD46.13	5.56284e-90	0.574198	0.844	0.176	3.27623e-85	31	CD46
ADGRE5.14	5.83869e-90	-0.989865	0.766	0.348	3.4387e-85	31	ADGRE5
AP002008.1	5.96926e-90	0.261867	0.24	0.001	3.51559e-85	31	AP002008.1
ANKRD35	7.03813e-90	0.334559	0.317	0.003	4.14511e-85	31	ANKRD35
NDUFS1.8	7.0663e-90	0.573776	0.653	0.08	4.1617e-85	31	NDUFS1
MZF1	7.40149e-90	0.505835	0.413	0.014	4.35911e-85	31	MZF1
PPP1CB.18	7.59948e-90	0.356444	0.952	0.275	4.47572e-85	31	PPP1CB
GOSR1.1	7.64132e-90	0.506578	0.587	0.055	4.50036e-85	31	GOSR1
AC139769.1	7.98619e-90	0.379852	0.305	0.002	4.70346e-85	31	AC139769.1
NDUFC1.17	8.34142e-90	0.849379	0.778	0.12	4.91268e-85	31	NDUFC1
WFS1	8.55893e-90	0.505799	0.347	0.005	5.04078e-85	31	WFS1
PCYT1B	8.82155e-90	0.282277	0.234	0	5.19545e-85	31	PCYT1B
STEAP3	1.00631e-89	0.759641	0.545	0.034	5.92664e-85	31	STEAP3
UQCR10.23	1.07438e-89	0.720658	0.94	0.251	6.32755e-85	31	UQCR10
HACD3.6	1.17998e-89	0.653067	0.587	0.05	6.94949e-85	31	HACD3
GSTK1.20	1.31848e-89	0.381403	0.772	0.162	7.76517e-85	31	GSTK1
HIST2H2AA3.25	1.43236e-89	-0.735798	0.784	0.223	8.43586e-85	31	HIST2H2AA3
MIA-RAB4B	1.58568e-89	0.781952	0.605	0.052	9.33887e-85	31	MIA-RAB4B
SRP9.20	1.67353e-89	1.0382	0.856	0.159	9.85626e-85	31	SRP9
RPL21.30	1.67845e-89	-0.319776	0.916	0.468	9.88524e-85	31	RPL21
AP1M2.1	1.92351e-89	0.39375	0.347	0.005	1.13285e-84	31	AP1M2
NCS1.1	2.12028e-89	0.481799	0.395	0.012	1.24874e-84	31	NCS1
CRISP2	2.2336e-89	0.335435	0.228	0	1.31548e-84	31	CRISP2
SAA2-SAA4.1	2.35054e-89	1.07938	0.335	0.006	1.38435e-84	31	SAA2-SAA4
RPS18.28	2.52195e-89	-0.275853	0.868	0.39	1.4853e-84	31	RPS18
NARS.14	2.59198e-89	0.564416	0.743	0.127	1.52655e-84	31	NARS
TMEM59.23	2.90053e-89	1.04295	0.988	0.273	1.70827e-84	31	TMEM59
MRPS21.21	3.39205e-89	0.798808	0.772	0.123	1.99775e-84	31	MRPS21
PRKAA1.3	3.3935e-89	0.631537	0.605	0.057	1.9986e-84	31	PRKAA1
UBE2Q2P2	3.39763e-89	0.346056	0.287	0.002	2.00103e-84	31	UBE2Q2P2
TRIM44.16	3.50984e-89	0.652468	0.719	0.11	2.06712e-84	31	TRIM44
AC124312.1.3	3.82978e-89	0.6172	0.545	0.039	2.25555e-84	31	AC124312.1
SLC7A6.1	3.8487e-89	0.458926	0.527	0.04	2.26669e-84	31	SLC7A6
UBXN4.11	3.86254e-89	0.832944	0.916	0.212	2.27484e-84	31	UBXN4
MLT1K	3.87107e-89	0.438581	0.425	0.016	2.27987e-84	31	MLT1K
HUERS-P1-int	3.87999e-89	0.471919	0.263	0.001	2.28512e-84	31	HUERS-P1-int
STAT1.9	3.96158e-89	0.5295	0.82	0.166	2.33317e-84	31	STAT1
AL359397.2	4.50469e-89	0.424749	0.353	0.007	2.65304e-84	31	AL359397.2
SGPL1.4	4.57209e-89	0.433777	0.569	0.06	2.69273e-84	31	SGPL1
AP3M2.1	4.814e-89	0.485122	0.413	0.014	2.83521e-84	31	AP3M2
SLC35E2B	4.87263e-89	0.450024	0.467	0.025	2.86974e-84	31	SLC35E2B
TOMM34.1	5.53737e-89	0.480516	0.413	0.014	3.26124e-84	31	TOMM34
NAA20.19	5.56743e-89	0.719292	0.76	0.128	3.27894e-84	31	NAA20
MLT1E2	5.60892e-89	0.532675	0.335	0.004	3.30337e-84	31	MLT1E2
CD164.17	5.61978e-89	0.455275	0.994	0.355	3.30977e-84	31	CD164
GLYR1	6.09232e-89	0.549189	0.641	0.074	3.58807e-84	31	GLYR1
PPP1R12B	6.41824e-89	0.372024	0.407	0.015	3.78002e-84	31	PPP1R12B
PCDHA1	6.43019e-89	0.383677	0.281	0.001	3.78706e-84	31	PCDHA1
PCDHA2	6.43019e-89	0.383677	0.281	0.001	3.78706e-84	31	PCDHA2
PCDHA6	6.43019e-89	0.383677	0.281	0.001	3.78706e-84	31	PCDHA6
PCDHA8	6.43019e-89	0.383677	0.281	0.001	3.78706e-84	31	PCDHA8
TBILA	6.5276e-89	0.331222	0.263	0.001	3.84443e-84	31	TBILA
CACHD1	6.85159e-89	0.326189	0.281	0.001	4.03524e-84	31	CACHD1
PUM1.5	6.95407e-89	0.495664	0.725	0.119	4.0956e-84	31	PUM1
THE1D	6.98163e-89	0.531527	0.449	0.019	4.11183e-84	31	THE1D
C18orf32.6	7.83082e-89	0.349098	0.874	0.219	4.61196e-84	31	C18orf32
SDR16C5.1	8.05005e-89	0.471889	0.347	0.005	4.74108e-84	31	SDR16C5
PCDHA3	8.2209e-89	0.383649	0.281	0.001	4.8417e-84	31	PCDHA3
ARPC5.12	8.34305e-89	-2.28285	0.431	0.552	4.91364e-84	31	ARPC5
DNASE1.3	9.72508e-89	0.673037	0.569	0.044	5.72759e-84	31	DNASE1
CLASP1.1	9.76272e-89	0.411617	0.485	0.032	5.74975e-84	31	CLASP1
RAB11A.3	1.01472e-88	0.617968	0.814	0.158	5.9762e-84	31	RAB11A
INO80B-WBP1.3	1.03655e-88	0.65282	0.581	0.05	6.10478e-84	31	INO80B-WBP1
FZD3.1	1.11071e-88	0.49461	0.329	0.004	6.54154e-84	31	FZD3
AQP3.29	1.13286e-88	1.46494	0.862	0.159	6.67197e-84	31	AQP3
PCDHAC2	1.18623e-88	0.383383	0.281	0.001	6.98629e-84	31	PCDHAC2
GEN1	1.25396e-88	0.695783	0.419	0.011	7.38518e-84	31	GEN1
DDX3Y.16	1.25495e-88	0.344292	0.802	0.17	7.39101e-84	31	DDX3Y
AC004130.1	1.27073e-88	0.41424	0.401	0.016	7.48398e-84	31	AC004130.1
SETD5.4	1.29467e-88	0.339802	0.629	0.08	7.62498e-84	31	SETD5
LAPTM4A.17	1.31223e-88	0.507501	0.862	0.209	7.72839e-84	31	LAPTM4A
GOLGA2.1	1.41328e-88	0.466346	0.563	0.052	8.32349e-84	31	GOLGA2
NDUFV3.9	1.42428e-88	0.866893	0.707	0.086	8.3883e-84	31	NDUFV3
C10orf111	1.43488e-88	0.326768	0.275	0.002	8.45073e-84	31	C10orf111
RSBN1L.4	1.46868e-88	0.548122	0.635	0.071	8.64977e-84	31	RSBN1L
MRPL42P6	1.62167e-88	0.332055	0.234	0	9.5508e-84	31	MRPL42P6
PCDHA13	1.81581e-88	0.383566	0.281	0.001	1.06942e-83	31	PCDHA13
TECR.21	1.98829e-88	0.740136	0.719	0.1	1.171e-83	31	TECR
CSTB.26	2.01562e-88	-0.956527	0.946	0.585	1.1871e-83	31	CSTB
SSBP2.1	2.12745e-88	0.414579	0.383	0.011	1.25296e-83	31	SSBP2
DCTN1.1	2.15713e-88	0.390999	0.551	0.055	1.27044e-83	31	DCTN1
AC090510.1	2.31013e-88	0.441607	0.347	0.007	1.36055e-83	31	AC090510.1
PCDHA7	2.32036e-88	0.38353	0.281	0.002	1.36658e-83	31	PCDHA7
GTF2H5.12	2.5415e-88	0.677853	0.701	0.096	1.49681e-83	31	GTF2H5
SEMA3A.1	2.59045e-88	0.410474	0.317	0.003	1.52564e-83	31	SEMA3A
EXOC7.2	2.80711e-88	0.461689	0.569	0.055	1.65325e-83	31	EXOC7
ASB14	2.82774e-88	0.455168	0.395	0.012	1.6654e-83	31	ASB14
TUBB3.1	2.87243e-88	0.489967	0.437	0.019	1.69172e-83	31	TUBB3
CAAP1	2.97338e-88	0.419145	0.467	0.027	1.75117e-83	31	CAAP1
THRAP3.11	3.10525e-88	0.638262	0.82	0.159	1.82883e-83	31	THRAP3
SNX13	3.19086e-88	0.306402	0.557	0.057	1.87926e-83	31	SNX13
STXBP1	3.23647e-88	0.422558	0.335	0.005	1.90612e-83	31	STXBP1
PLCE1.1	3.79269e-88	0.394282	0.353	0.007	2.23371e-83	31	PLCE1
MIEN1.8	3.80414e-88	0.57569	0.749	0.124	2.24045e-83	31	MIEN1
CHURC1.6	3.80921e-88	0.543725	0.82	0.165	2.24344e-83	31	CHURC1
DTX2P1-UPK3BP1-PMS2P11	3.90103e-88	0.472551	0.347	0.006	2.29751e-83	31	DTX2P1-UPK3BP1-PMS2P11
AC006146.1	3.92513e-88	0.286849	0.234	0	2.31171e-83	31	AC006146.1
TOMM6.23	3.93317e-88	0.420589	0.85	0.231	2.31644e-83	31	TOMM6
PSMA5.22	4.34825e-88	0.454938	0.784	0.167	2.5609e-83	31	PSMA5
RPL12.29	4.5395e-88	-0.411175	0.892	0.494	2.67354e-83	31	RPL12
AC090371.1	5.43717e-88	0.318782	0.216	0	3.20222e-83	31	AC090371.1
MSTA-int	5.84544e-88	0.352028	0.311	0.004	3.44267e-83	31	MSTA-int
RASSF6.1	5.88333e-88	0.422028	0.329	0.004	3.46499e-83	31	RASSF6
NRP2.10	6.27583e-88	0.639824	0.647	0.083	3.69615e-83	31	NRP2
FMO2.1	6.30219e-88	0.297867	0.305	0.006	3.71167e-83	31	FMO2
RUFY3.4	7.77482e-88	0.759051	0.629	0.063	4.57898e-83	31	RUFY3
SMARCA5.13	7.90005e-88	0.921126	0.778	0.123	4.65273e-83	31	SMARCA5
ANAPC5.5	7.95483e-88	0.598756	0.659	0.082	4.685e-83	31	ANAPC5
MEIS1.1	7.96496e-88	0.396607	0.317	0.003	4.69096e-83	31	MEIS1
TRNP1.1	8.46053e-88	0.349222	0.311	0.003	4.98283e-83	31	TRNP1
KDM4A.1	9.52192e-88	0.533507	0.467	0.023	5.60793e-83	31	KDM4A
ST6GALNAC6	9.52237e-88	0.548802	0.515	0.037	5.6082e-83	31	ST6GALNAC6
SGSM3.1	1.0447e-87	0.623352	0.539	0.037	6.15279e-83	31	SGSM3
AC133552.5	1.10288e-87	0.342549	0.311	0.004	6.49543e-83	31	AC133552.5
TOP2B.4	1.14986e-87	0.507925	0.611	0.069	6.7721e-83	31	TOP2B
MMP24OS.10	1.19895e-87	0.393744	0.838	0.193	7.06123e-83	31	MMP24OS
AL365205.1.23	1.34729e-87	0.422441	0.85	0.232	7.93487e-83	31	AL365205.1
YWHAE.11	1.45271e-87	0.788615	0.796	0.137	8.55573e-83	31	YWHAE
FTO	1.49787e-87	0.549428	0.449	0.02	8.82168e-83	31	FTO
TMED10.19	1.61466e-87	0.699586	0.88	0.21	9.50953e-83	31	TMED10
ATP5F1A.22	1.61474e-87	0.613667	0.85	0.202	9.51002e-83	31	ATP5F1A
EIF3CL.24	1.66831e-87	0.774249	0.772	0.13	9.82552e-83	31	EIF3CL
GLUL.24	1.75936e-87	-1.03316	0.964	0.559	1.03617e-82	31	GLUL
CD44.17	1.80121e-87	-3.48663	0.126	0.675	1.06082e-82	31	CD44
TPPP	1.90172e-87	0.426493	0.377	0.011	1.12002e-82	31	TPPP
PAX9.1	1.90858e-87	0.388787	0.335	0.004	1.12406e-82	31	PAX9
SMDT1.3	1.92776e-87	0.434525	0.569	0.063	1.13535e-82	31	SMDT1
CCDC13	2.02083e-87	0.302066	0.305	0.004	1.19017e-82	31	CCDC13
C1QBP.24	2.02941e-87	0.774487	0.796	0.146	1.19522e-82	31	C1QBP
TJP1.1	2.03064e-87	0.452243	0.353	0.006	1.19595e-82	31	TJP1
PCDHA4	2.26117e-87	0.403903	0.281	0.002	1.33171e-82	31	PCDHA4
USP16.9	2.42599e-87	0.695656	0.737	0.112	1.42879e-82	31	USP16
SNX7.1	2.48608e-87	0.570277	0.449	0.018	1.46418e-82	31	SNX7
TUFM.26	2.81163e-87	0.785921	0.808	0.152	1.65591e-82	31	TUFM
CYB5A.24	3.01733e-87	1.16847	0.868	0.168	1.77706e-82	31	CYB5A
CDK20	3.22489e-87	0.31232	0.305	0.004	1.8993e-82	31	CDK20
CEP78.4	3.58262e-87	0.422991	0.437	0.02	2.10998e-82	31	CEP78
AC018557.1.1	3.75337e-87	0.505347	0.509	0.034	2.21055e-82	31	AC018557.1
AL035420.3	3.81763e-87	0.370385	0.246	0.001	2.24839e-82	31	AL035420.3
WDR45B.3	3.85484e-87	0.571015	0.629	0.074	2.27031e-82	31	WDR45B
DRAM2.11	4.43432e-87	0.580824	0.671	0.095	2.6116e-82	31	DRAM2
HSPE1.21	4.59985e-87	0.893335	0.946	0.236	2.70908e-82	31	HSPE1
NDUFB5.21	4.73118e-87	0.613764	0.778	0.161	2.78643e-82	31	NDUFB5
SEPT9.18	5.13046e-87	0.620008	0.778	0.149	3.02159e-82	31	2022-09-09
BMPR1B.1	5.46047e-87	0.312723	0.311	0.003	3.21594e-82	31	BMPR1B
AC009133.1.21	5.64532e-87	0.563977	0.725	0.122	3.32481e-82	31	AC009133.1
PLA2G16.24	5.68458e-87	0.553642	0.695	0.121	3.34793e-82	31	PLA2G16
COL16A1	5.70517e-87	0.35135	0.263	0.001	3.36006e-82	31	COL16A1
ANXA7.10	5.88507e-87	0.702139	0.802	0.147	3.46601e-82	31	ANXA7
DYNLRB1.22	6.15408e-87	0.817218	0.934	0.239	3.62445e-82	31	DYNLRB1
Charlie1a	6.25016e-87	0.386205	0.365	0.009	3.68103e-82	31	Charlie1a
SMIM26.14	6.33395e-87	0.53544	0.719	0.116	3.73038e-82	31	SMIM26
EWSR1.3	6.38974e-87	0.304789	0.76	0.155	3.76324e-82	31	EWSR1
PRKCZ	6.66933e-87	0.353144	0.329	0.006	3.9279e-82	31	PRKCZ
STN1.1	6.71948e-87	0.410935	0.431	0.019	3.95744e-82	31	STN1
DICER1-AS1	6.7417e-87	0.46482	0.299	0.003	3.97052e-82	31	DICER1-AS1
DDX46.19	8.20336e-87	0.313032	0.713	0.138	4.83137e-82	31	DDX46
PPDPF.24	9.04565e-87	0.952923	0.94	0.237	5.32744e-82	31	PPDPF
TAX1BP1.19	9.20433e-87	1.32826	0.982	0.281	5.42089e-82	31	TAX1BP1
EDDM13	9.9131e-87	0.394626	0.281	0.002	5.83832e-82	31	EDDM13
TNFSF10.3	1.05258e-86	0.301534	0.581	0.073	6.19915e-82	31	TNFSF10
CNPY2.24	1.08185e-86	0.487138	0.677	0.11	6.37156e-82	31	CNPY2
CXXC5.8	1.24547e-86	0.431938	0.599	0.082	7.3352e-82	31	CXXC5
TUSC2.2	1.30756e-86	0.550786	0.605	0.065	7.70086e-82	31	TUSC2
SRSF10.16	1.39398e-86	0.410161	0.701	0.126	8.20984e-82	31	SRSF10
CLINT1.18	1.58329e-86	0.945503	0.778	0.124	9.3248e-82	31	CLINT1
AC092143.1.2	1.60754e-86	0.485258	0.437	0.02	9.46762e-82	31	AC092143.1
UAP1.1	1.73755e-86	0.445315	0.503	0.038	1.02333e-81	31	UAP1
RBM41	1.84073e-86	0.470121	0.425	0.018	1.0841e-81	31	RBM41
PCDHA12	1.91262e-86	0.383373	0.281	0.002	1.12644e-81	31	PCDHA12
RASGRF1	1.96917e-86	0.25974	0.246	0.001	1.15974e-81	31	RASGRF1
ZNF395.1	1.98065e-86	0.36759	0.431	0.024	1.1665e-81	31	ZNF395
NDUFA8.7	2.07585e-86	0.725803	0.677	0.085	1.22257e-81	31	NDUFA8
TBCB.23	2.1707e-86	0.787779	0.808	0.152	1.27843e-81	31	TBCB
CARF	2.1715e-86	0.402713	0.353	0.008	1.2789e-81	31	CARF
IRF9.6	2.25518e-86	0.692899	0.737	0.114	1.32819e-81	31	IRF9
CAT.21	2.25616e-86	0.404133	0.719	0.149	1.32877e-81	31	CAT
R3HDM2.1	2.36932e-86	0.419127	0.641	0.087	1.39541e-81	31	R3HDM2
SNX29.1	2.43275e-86	0.429173	0.509	0.041	1.43277e-81	31	SNX29
MRPL20.22	2.61967e-86	0.472711	0.784	0.171	1.54285e-81	31	MRPL20
ALS2CL	2.85026e-86	0.298083	0.281	0.002	1.67866e-81	31	ALS2CL
SRSF4.12	2.9299e-86	0.279702	0.749	0.156	1.72557e-81	31	SRSF4
INTS3	3.23458e-86	0.433668	0.419	0.017	1.90501e-81	31	INTS3
MTIF2.1	3.33708e-86	0.392849	0.515	0.047	1.96537e-81	31	MTIF2
PCBP2.14	3.57336e-86	0.506178	0.964	0.303	2.10453e-81	31	PCBP2
SEC14L3	3.91908e-86	0.277572	0.216	0	2.30814e-81	31	SEC14L3
SCP2.20	4.19398e-86	0.566169	0.814	0.192	2.47005e-81	31	SCP2
HLA-B.14	4.3613e-86	-1.25689	0.79	0.503	2.56859e-81	31	HLA-B
ENSA.24	4.8442e-86	0.523857	0.808	0.175	2.85299e-81	31	ENSA
SAA1.2	4.86631e-86	1.32608	0.371	0.009	2.86601e-81	31	SAA1
MDK.1	5.32683e-86	0.41511	0.383	0.016	3.13724e-81	31	MDK
RSF1.5	5.40616e-86	0.28011	0.659	0.105	3.18396e-81	31	RSF1
DRAIC	5.61141e-86	0.384156	0.257	0.002	3.30484e-81	31	DRAIC
ANXA11.14	6.02764e-86	0.890074	0.964	0.267	3.54998e-81	31	ANXA11
AluYk3	6.06875e-86	0.489894	0.377	0.01	3.57419e-81	31	AluYk3
IDNK	6.09166e-86	0.379292	0.431	0.022	3.58768e-81	31	IDNK
DYNC1H1.20	6.15791e-86	0.72335	0.85	0.185	3.6267e-81	31	DYNC1H1
DDX17.17	6.29947e-86	1.17995	1	0.308	3.71007e-81	31	DDX17
AL031283.1	6.41006e-86	0.420243	0.263	0.002	3.7752e-81	31	AL031283.1
L1MA4A.1	6.75659e-86	0.627146	0.425	0.015	3.97929e-81	31	L1MA4A
METTL27	7.72771e-86	0.315118	0.251	0.001	4.55123e-81	31	METTL27
TM9SF3.4	7.88523e-86	0.394473	0.778	0.166	4.64401e-81	31	TM9SF3
FBXO16.1	7.942e-86	0.382253	0.389	0.014	4.67744e-81	31	FBXO16
MLT1G	8.49738e-86	0.367713	0.275	0.002	5.00453e-81	31	MLT1G
SMARCA2.9	8.85545e-86	0.642622	0.677	0.09	5.21542e-81	31	SMARCA2
LUC7L3.9	8.9953e-86	0.51832	0.701	0.11	5.29778e-81	31	LUC7L3
PTN.1	9.03798e-86	0.50192	0.335	0.004	5.32292e-81	31	PTN
NFE2L2.28	9.16455e-86	0.527746	0.952	0.271	5.39746e-81	31	NFE2L2
NAP1L1.26	9.40859e-86	1.24406	0.97	0.262	5.54119e-81	31	NAP1L1
BUD31.5	9.51399e-86	0.33188	0.743	0.143	5.60326e-81	31	BUD31
CHMP5.7	1.03467e-85	0.612595	0.814	0.162	6.09366e-81	31	CHMP5
C4orf33	1.10372e-85	0.414363	0.431	0.02	6.50033e-81	31	C4orf33
SCARF2	1.12115e-85	0.301862	0.24	0.001	6.60299e-81	31	SCARF2
SH3RF3	1.27804e-85	0.402332	0.263	0.001	7.52701e-81	31	SH3RF3
NDUFAB1.24	1.39247e-85	0.96434	0.88	0.188	8.20095e-81	31	NDUFAB1
RBM4.5	1.56497e-85	0.387848	0.707	0.12	9.21689e-81	31	RBM4
AC020763.1	1.59978e-85	0.364111	0.204	0	9.42189e-81	31	AC020763.1
DLEU2L	1.64472e-85	0.26973	0.257	0.002	9.68658e-81	31	DLEU2L
LINC02562	1.86056e-85	0.282771	0.275	0.002	1.09578e-80	31	LINC02562
TRIM3	1.8704e-85	0.432614	0.323	0.005	1.10157e-80	31	TRIM3
BCLAF1.10	1.8886e-85	0.412366	0.814	0.184	1.11229e-80	31	BCLAF1
CCDC162P	1.95977e-85	0.412042	0.287	0.003	1.15421e-80	31	CCDC162P
AGPAT3.7	2.20167e-85	0.612802	0.617	0.072	1.29667e-80	31	AGPAT3
FOLR1	2.46107e-85	0.410685	0.305	0.003	1.44945e-80	31	FOLR1
PPM1E	2.69405e-85	0.292214	0.263	0.002	1.58666e-80	31	PPM1E
HNRNPF.11	3.06436e-85	0.731143	0.904	0.214	1.80476e-80	31	HNRNPF
ATP6V0C.17	3.07997e-85	-1.21254	0.814	0.486	1.81395e-80	31	ATP6V0C
SCNN1A.1	3.08799e-85	0.438518	0.359	0.009	1.81867e-80	31	SCNN1A
CTF1	3.45368e-85	0.350014	0.293	0.003	2.03405e-80	31	CTF1
YPEL2.1	3.64556e-85	0.451527	0.473	0.032	2.14705e-80	31	YPEL2
AC091959.3.2	3.79677e-85	0.467245	0.557	0.054	2.23611e-80	31	AC091959.3
LINC02057	4.18187e-85	0.293828	0.24	0.001	2.46291e-80	31	LINC02057
NIPBL.3	4.27336e-85	0.312065	0.778	0.164	2.5168e-80	31	NIPBL
TRIP11.3	4.64283e-85	0.893616	0.671	0.076	2.7344e-80	31	TRIP11
SLTM.12	5.21809e-85	0.510242	0.778	0.154	3.0732e-80	31	SLTM
NR2F6.1	5.47154e-85	0.573677	0.437	0.017	3.22247e-80	31	NR2F6
PREPL	5.59409e-85	0.536066	0.479	0.027	3.29464e-80	31	PREPL
KF456478.1.1	5.77178e-85	0.42756	0.389	0.011	3.39929e-80	31	KF456478.1
TSC2.2	6.58436e-85	0.483071	0.515	0.04	3.87786e-80	31	TSC2
DPM3.2	7.05794e-85	0.467364	0.563	0.061	4.15678e-80	31	DPM3
SDCBP2.1	7.49666e-85	0.466929	0.353	0.007	4.41516e-80	31	SDCBP2
CNTNAP3	7.55316e-85	0.271181	0.251	0.002	4.44843e-80	31	CNTNAP3
AC093525.2.17	7.85389e-85	-1.2036	0.814	0.484	4.62555e-80	31	AC093525.2
HEBP2.7	8.07623e-85	0.500357	0.737	0.134	4.75649e-80	31	HEBP2
THNSL2	8.18534e-85	0.272419	0.281	0.002	4.82076e-80	31	THNSL2
NDUFB7.24	8.3131e-85	0.581122	0.85	0.207	4.896e-80	31	NDUFB7
MAOA.1	8.46909e-85	0.396861	0.371	0.01	4.98787e-80	31	MAOA
ST14.7	8.5996e-85	0.731926	0.665	0.085	5.06474e-80	31	ST14
PCYT2	8.75349e-85	0.574476	0.467	0.024	5.15537e-80	31	PCYT2
BTC	8.86584e-85	0.392657	0.269	0.001	5.22154e-80	31	BTC
SNORA10.30	9.13967e-85	-0.46198	0.725	0.338	5.38281e-80	31	SNORA10
LBHD1.19	9.82239e-85	0.708973	0.719	0.109	5.7849e-80	31	LBHD1
FCGRT.26	1.02063e-84	-0.683839	0.629	0.313	6.01099e-80	31	FCGRT
AL021546.1.14	1.09953e-84	0.566259	0.772	0.147	6.47566e-80	31	AL021546.1
OCEL1.1	1.10292e-84	0.43958	0.461	0.029	6.49565e-80	31	OCEL1
SLC25A24.17	1.16582e-84	0.497428	0.76	0.157	6.86609e-80	31	SLC25A24
AHDC1	1.29829e-84	0.335998	0.341	0.007	7.64627e-80	31	AHDC1
ROCK2.3	1.30464e-84	0.495235	0.611	0.072	7.68367e-80	31	ROCK2
POLR2J.6	1.43345e-84	0.252721	0.725	0.147	8.44231e-80	31	POLR2J
SMIM34A	1.58898e-84	0.261548	0.21	0.001	9.3583e-80	31	SMIM34A
ACTR2.15	1.72974e-84	-1.0583	0.76	0.442	1.01873e-79	31	ACTR2
CENPBD1P1	1.83514e-84	0.41374	0.515	0.042	1.0808e-79	31	CENPBD1P1
S100A13.29	1.87593e-84	0.629268	0.695	0.124	1.10483e-79	31	S100A13
MAGI1	1.94678e-84	0.325754	0.275	0.002	1.14656e-79	31	MAGI1
SEC61A2.1	2.21526e-84	0.46027	0.545	0.051	1.30468e-79	31	SEC61A2
SGCB.2	2.23801e-84	0.349384	0.311	0.004	1.31808e-79	31	SGCB
UHMK1.7	2.35035e-84	0.571886	0.653	0.089	1.38424e-79	31	UHMK1
MDH1.23	2.59925e-84	0.373709	0.731	0.173	1.53083e-79	31	MDH1
KCTD12.28	2.88236e-84	0.53363	0.802	0.183	1.69757e-79	31	KCTD12
URGCP-MRPS24.21	2.88269e-84	0.612556	0.731	0.126	1.69776e-79	31	URGCP-MRPS24
BDH1	2.88497e-84	0.402541	0.311	0.004	1.6991e-79	31	BDH1
AP001615.1.1	3.15566e-84	0.296496	0.275	0.002	1.85853e-79	31	AP001615.1
RGCC.29	3.44965e-84	-1.24205	0.509	0.32	2.03167e-79	31	RGCC
CCDC122	3.50988e-84	0.398026	0.323	0.005	2.06715e-79	31	CCDC122
ACAP2.17	3.7667e-84	-0.387945	0.778	0.247	2.2184e-79	31	ACAP2
LAYN.1	4.0371e-84	0.419448	0.317	0.004	2.37765e-79	31	LAYN
CEP95	4.49548e-84	0.662776	0.479	0.027	2.64761e-79	31	CEP95
GOLGA8A.5	4.86186e-84	0.492957	0.419	0.021	2.86339e-79	31	GOLGA8A
HS3ST1.3	5.05991e-84	0.502448	0.419	0.019	2.98003e-79	31	HS3ST1
FAM47E-STBD1	6.08506e-84	0.39545	0.335	0.006	3.5838e-79	31	FAM47E-STBD1
ORAI2.2	6.60153e-84	0.29116	0.605	0.081	3.88797e-79	31	ORAI2
RPS10-NUDT3.30	7.40415e-84	-0.257344	0.928	0.481	4.36067e-79	31	RPS10-NUDT3
ZMYND8.4	7.60216e-84	0.424027	0.539	0.052	4.47729e-79	31	ZMYND8
LRRC37A17P	7.92641e-84	0.422113	0.275	0.002	4.66826e-79	31	LRRC37A17P
TCF4.4	7.99018e-84	0.512755	0.497	0.039	4.70582e-79	31	TCF4
ATP6V1D.10	8.28788e-84	0.462449	0.808	0.177	4.88114e-79	31	ATP6V1D
C11orf54.1	8.31725e-84	0.369267	0.503	0.041	4.89844e-79	31	C11orf54
FRK.1	8.6464e-84	0.396937	0.311	0.003	5.0923e-79	31	FRK
HIBCH.2	8.75774e-84	0.458138	0.497	0.035	5.15787e-79	31	HIBCH
EIF3A.23	8.75894e-84	0.376142	0.856	0.245	5.15858e-79	31	EIF3A
BANF1.21	9.29881e-84	0.552008	0.719	0.13	5.47653e-79	31	BANF1
RPLP2.30	1.13017e-83	-0.562822	0.868	0.487	6.65615e-79	31	RPLP2
AC138811.2.27	1.15609e-83	-0.479663	0.76	0.344	6.80881e-79	31	AC138811.2
MLT1G3-int	1.20322e-83	0.294706	0.204	0	7.08636e-79	31	MLT1G3-int
DAD1.20	1.27711e-83	0.375209	0.856	0.236	7.52154e-79	31	DAD1
LINC01278	1.31911e-83	0.394646	0.377	0.012	7.76888e-79	31	LINC01278
MRTFB.1	1.4153e-83	0.517139	0.431	0.019	8.33539e-79	31	MRTFB
CFLAR.30	1.43895e-83	-0.402337	0.976	0.395	8.47469e-79	31	CFLAR
EMSY	1.65541e-83	0.39054	0.419	0.02	9.74952e-79	31	EMSY
CCT3.22	1.68226e-83	0.894852	0.79	0.137	9.9077e-79	31	CCT3
SLC24A5	1.70797e-83	0.254957	0.228	0.001	1.00591e-78	31	SLC24A5
RNF19A.5	1.90859e-83	0.412711	0.611	0.078	1.12406e-78	31	RNF19A
CENPS-CORT	2.10385e-83	0.436293	0.371	0.009	1.23906e-78	31	CENPS-CORT
SMARCA4.5	2.10485e-83	0.744358	0.641	0.075	1.23965e-78	31	SMARCA4
ZNF644.5	2.13445e-83	0.391101	0.569	0.067	1.25708e-78	31	ZNF644
DMTN	2.1958e-83	0.335988	0.263	0.002	1.29322e-78	31	DMTN
TRAPPC9	2.55251e-83	0.37934	0.413	0.019	1.5033e-78	31	TRAPPC9
NDUFC2.23	2.60425e-83	0.668799	0.886	0.223	1.53377e-78	31	NDUFC2
DDR1.1	2.77991e-83	0.339066	0.299	0.003	1.63723e-78	31	DDR1
TCP1.19	3.00732e-83	0.582684	0.796	0.161	1.77116e-78	31	TCP1
MLT1E1A	3.25347e-83	0.369508	0.305	0.004	1.91613e-78	31	MLT1E1A
BACE2.1	3.59496e-83	0.428111	0.371	0.01	2.11725e-78	31	BACE2
DTWD1	3.81541e-83	0.418033	0.455	0.029	2.24709e-78	31	DTWD1
MER74A	3.90035e-83	0.265611	0.263	0.002	2.29711e-78	31	MER74A
ALDH2.30	3.99803e-83	-1.37667	0.467	0.304	2.35464e-78	31	ALDH2
MLT1J	4.39673e-83	0.441581	0.425	0.02	2.58945e-78	31	MLT1J
NKTR.15	4.84923e-83	0.440942	0.677	0.108	2.85595e-78	31	NKTR
AC239868.1	4.88774e-83	0.498474	0.365	0.011	2.87863e-78	31	AC239868.1
PDCD5.19	4.93193e-83	0.495255	0.683	0.118	2.90466e-78	31	PDCD5
RBPMS.1	5.27205e-83	0.431876	0.341	0.006	3.10497e-78	31	RBPMS
KATNAL2	6.45275e-83	0.345238	0.299	0.003	3.80035e-78	31	KATNAL2
LITAF.29	6.84785e-83	-2.53452	0.743	0.64	4.03304e-78	31	LITAF
RPS10.30	6.92412e-83	-0.27679	0.928	0.484	4.07796e-78	31	RPS10
USP22.4	7.20737e-83	0.516439	0.629	0.082	4.24478e-78	31	USP22
YBX3.29	7.35022e-83	1.02623	0.964	0.269	4.32891e-78	31	YBX3
COPB1.7	7.56516e-83	0.434855	0.701	0.126	4.4555e-78	31	COPB1
GK5	7.82543e-83	0.279995	0.473	0.041	4.60879e-78	31	GK5
TXNRD1.14	8.18715e-83	0.352169	0.808	0.181	4.82182e-78	31	TXNRD1
TRMT112.18	8.60918e-83	0.372755	0.874	0.245	5.07037e-78	31	TRMT112
GNAI2.19	9.40093e-83	-1.42531	0.593	0.448	5.53668e-78	31	GNAI2
FAM219B	9.76461e-83	0.405388	0.461	0.032	5.75087e-78	31	FAM219B
RUFY1.5	9.79498e-83	0.394428	0.611	0.086	5.76875e-78	31	RUFY1
CHD7	1.29802e-82	0.359796	0.467	0.034	7.64471e-78	31	CHD7
CCT8.24	1.32593e-82	0.470945	0.743	0.16	7.80906e-78	31	CCT8
FGD5-AS1.2	1.38173e-82	0.338789	0.611	0.089	8.13772e-78	31	FGD5-AS1
SLC25A26.1	1.4673e-82	0.490893	0.473	0.03	8.64164e-78	31	SLC25A26
XPO1.16	1.51119e-82	0.450169	0.677	0.118	8.90014e-78	31	XPO1
LIMS1.22	1.53298e-82	-0.697828	0.85	0.364	9.02849e-78	31	LIMS1
PDPK1.1	1.53545e-82	0.615972	0.611	0.067	9.04303e-78	31	PDPK1
FUT3.1	1.54216e-82	0.333667	0.299	0.003	9.08255e-78	31	FUT3
RSPH10B2.2	1.729e-82	0.711618	0.551	0.046	1.0183e-77	31	RSPH10B2
SMARCA5-AS1.2	1.76685e-82	0.407496	0.467	0.032	1.04059e-77	31	SMARCA5-AS1
LMO4.18	1.98244e-82	0.718028	0.707	0.112	1.16756e-77	31	LMO4
MICOS13.21	2.02017e-82	0.81872	0.808	0.159	1.18978e-77	31	MICOS13
CES1.5	2.03263e-82	0.653676	0.497	0.035	1.19712e-77	31	CES1
MTSS1.6	2.03359e-82	0.492919	0.479	0.039	1.19768e-77	31	MTSS1
AC242426.2.1	2.09979e-82	0.536161	0.521	0.043	1.23667e-77	31	AC242426.2
GNG12.1	2.3295e-82	0.489882	0.437	0.02	1.37196e-77	31	GNG12
APPL1.16	2.48803e-82	0.767832	0.731	0.123	1.46533e-77	31	APPL1
OTUD4.2	2.55796e-82	0.532814	0.551	0.055	1.50651e-77	31	OTUD4
NDUFAF3.18	2.59722e-82	0.647001	0.737	0.132	1.52963e-77	31	NDUFAF3
AC130304.1.12	2.78734e-82	0.580709	0.707	0.116	1.6416e-77	31	AC130304.1
TENT4B.1	2.81742e-82	0.419616	0.509	0.044	1.65932e-77	31	TENT4B
ENO1.25	2.89253e-82	-1.55853	0.509	0.44	1.70356e-77	31	ENO1
UBE2D3.8	2.90239e-82	-0.73069	0.856	0.406	1.70936e-77	31	UBE2D3
TMEM116.1	3.09348e-82	0.469831	0.365	0.01	1.8219e-77	31	TMEM116
RBM47.18	3.19974e-82	-0.310324	0.82	0.281	1.88449e-77	31	RBM47
GPATCH2	3.25668e-82	0.537764	0.461	0.026	1.91802e-77	31	GPATCH2
PRKDC.14	3.67836e-82	0.403248	0.677	0.113	2.16637e-77	31	PRKDC
PPM1G.19	4.1461e-82	0.381845	0.689	0.132	2.44185e-77	31	PPM1G
NFKBIA.28	4.35964e-82	-5.0959	0.311	0.75	2.56761e-77	31	NFKBIA
AL669831.3.20	4.71105e-82	0.627511	0.964	0.306	2.77457e-77	31	AL669831.3
ZNRF1.3	5.24626e-82	0.524856	0.431	0.02	3.08979e-77	31	ZNRF1
MRPS24.14	5.37545e-82	0.508842	0.731	0.136	3.16587e-77	31	MRPS24
MRPL33.10	5.83815e-82	0.444762	0.725	0.137	3.43838e-77	31	MRPL33
ARHGEF4	6.60701e-82	0.268207	0.24	0.001	3.8912e-77	31	ARHGEF4
POLR2J3.3	7.71932e-82	0.34249	0.569	0.067	4.5463e-77	31	POLR2J3
SSU72.14	7.7706e-82	0.411132	0.814	0.19	4.5765e-77	31	SSU72
NEIL1	7.83392e-82	0.587145	0.521	0.041	4.61379e-77	31	NEIL1
NDUFA7.19	8.14809e-82	0.642218	0.677	0.101	4.79882e-77	31	NDUFA7
CHD4.12	1.01551e-81	0.297273	0.784	0.172	5.98086e-77	31	CHD4
CUEDC1.1	1.02477e-81	0.57532	0.467	0.026	6.03536e-77	31	CUEDC1
SRPX2.1	1.04275e-81	0.390913	0.329	0.005	6.14127e-77	31	SRPX2
TMEM14A.3	1.0646e-81	0.437147	0.419	0.02	6.26997e-77	31	TMEM14A
GADD45GIP1.26	1.08496e-81	0.70887	0.874	0.219	6.38985e-77	31	GADD45GIP1
ARL6IP5.18	1.10094e-81	-0.38182	0.749	0.289	6.48397e-77	31	ARL6IP5
HRK	1.1421e-81	0.300069	0.234	0.001	6.72637e-77	31	HRK
HDGF.7	1.3306e-81	0.669969	0.749	0.131	7.83656e-77	31	HDGF
ANKRD6	1.45019e-81	0.393925	0.365	0.011	8.54089e-77	31	ANKRD6
MPHOSPH8.8	1.49032e-81	0.390239	0.683	0.118	8.77726e-77	31	MPHOSPH8
SLC27A1.1	1.56392e-81	0.400789	0.419	0.024	9.21072e-77	31	SLC27A1
CCT2.21	1.64753e-81	0.665957	0.701	0.111	9.70315e-77	31	CCT2
DNAJB2.1	1.6523e-81	0.490832	0.485	0.035	9.73123e-77	31	DNAJB2
IFI6.23	1.72711e-81	0.742715	0.844	0.209	1.01718e-76	31	IFI6
RHBDL2.1	1.8384e-81	0.408449	0.359	0.009	1.08272e-76	31	RHBDL2
NOP10.21	1.84058e-81	-1.70959	0.641	0.494	1.08401e-76	31	NOP10
CCDC110	1.867e-81	0.279417	0.234	0.001	1.09957e-76	31	CCDC110
ARID4B.24	2.01147e-81	-0.25815	0.754	0.211	1.18465e-76	31	ARID4B
SLC25A25	2.08399e-81	0.41893	0.449	0.03	1.22736e-76	31	SLC25A25
DDX42.4	2.09117e-81	0.557458	0.629	0.08	1.23159e-76	31	DDX42
PGK1.11	2.19422e-81	-0.812729	0.76	0.38	1.29229e-76	31	PGK1
NEBL-AS1	2.40774e-81	0.271545	0.21	0	1.41804e-76	31	NEBL-AS1
AC008915.2	2.43478e-81	0.387657	0.347	0.01	1.43397e-76	31	AC008915.2
KPNA3.3	2.52062e-81	0.640374	0.605	0.069	1.48452e-76	31	KPNA3
PTPRK.1	2.6128e-81	0.355986	0.299	0.003	1.53881e-76	31	PTPRK
SP100.24	2.75297e-81	-0.580145	0.82	0.306	1.62136e-76	31	SP100
AC025171.2	2.87671e-81	0.467082	0.353	0.01	1.69424e-76	31	AC025171.2
PSMB10.19	2.96779e-81	0.389843	0.754	0.166	1.74788e-76	31	PSMB10
FSTL1	3.08022e-81	0.347808	0.257	0.001	1.8141e-76	31	FSTL1
TRIM22.15	3.21055e-81	0.285773	0.665	0.113	1.89086e-76	31	TRIM22
MER41A	3.83589e-81	0.44481	0.305	0.004	2.25915e-76	31	MER41A
LSM3.20	3.86132e-81	0.337364	0.695	0.147	2.27413e-76	31	LSM3
AMZ2.1	3.86537e-81	0.437352	0.503	0.044	2.27651e-76	31	AMZ2
LIFR	4.01206e-81	0.28833	0.263	0.002	2.3629e-76	31	LIFR
ANXA4.23	4.02471e-81	0.675113	0.802	0.175	2.37035e-76	31	ANXA4
SRSF11.21	4.06566e-81	0.336728	0.749	0.173	2.39447e-76	31	SRSF11
RALGAPB	4.24803e-81	0.375009	0.467	0.033	2.50188e-76	31	RALGAPB
AC018761.2.2	4.4461e-81	0.546067	0.539	0.051	2.61853e-76	31	AC018761.2
SMIM34B	4.4768e-81	0.254167	0.228	0.001	2.63661e-76	31	SMIM34B
MRPS26.6	4.7692e-81	0.460517	0.527	0.052	2.80882e-76	31	MRPS26
TRAPPC8	5.15262e-81	0.312948	0.515	0.05	3.03463e-76	31	TRAPPC8
RN7SL702P	5.35553e-81	0.283596	0.18	0	3.15414e-76	31	RN7SL702P
MIB1.1	5.41056e-81	0.622915	0.479	0.028	3.18655e-76	31	MIB1
SLC35E2A	5.41494e-81	0.454517	0.407	0.017	3.18913e-76	31	SLC35E2A
SET.23	5.65754e-81	0.572362	0.844	0.217	3.33201e-76	31	SET
PIBF1.2	5.81758e-81	0.520442	0.431	0.021	3.42626e-76	31	PIBF1
CAST.19	6.08825e-81	1.17488	1	0.338	3.58568e-76	31	CAST
PHAX.3	6.3466e-81	0.564924	0.545	0.052	3.73783e-76	31	PHAX
COMMD3-BMI1.1	6.49485e-81	0.49794	0.431	0.022	3.82514e-76	31	COMMD3-BMI1
ZNF500	7.61805e-81	0.382926	0.335	0.008	4.48665e-76	31	ZNF500
ATP5MC1.18	8.16979e-81	0.428777	0.677	0.129	4.8116e-76	31	ATP5MC1
CAPRIN1.16	8.3562e-81	0.715569	0.731	0.125	4.92139e-76	31	CAPRIN1
DNAJC9-AS1	8.38199e-81	0.469021	0.425	0.022	4.93657e-76	31	DNAJC9-AS1
PSMG3.4	8.55186e-81	0.612516	0.551	0.051	5.03662e-76	31	PSMG3
NDUFAF6.1	9.70161e-81	0.474087	0.407	0.017	5.71376e-76	31	NDUFAF6
METTL5.20	1.06142e-80	0.800652	0.749	0.129	6.25122e-76	31	METTL5
MFSD10.13	1.0938e-80	0.455258	0.683	0.12	6.44193e-76	31	MFSD10
THUMPD3.1	1.09552e-80	0.375776	0.539	0.058	6.45205e-76	31	THUMPD3
CDC42.8	1.12228e-80	-0.515318	0.952	0.497	6.60968e-76	31	CDC42
NSA2.25	1.20299e-80	0.443267	0.743	0.164	7.08502e-76	31	NSA2
AC069154.1	1.23954e-80	0.288509	0.192	0	7.30024e-76	31	AC069154.1
TMEM44.1	1.36492e-80	0.375762	0.329	0.007	8.03869e-76	31	TMEM44
COPB2.5	1.36557e-80	0.362025	0.671	0.119	8.04253e-76	31	COPB2
AC079594.2.2	1.37549e-80	0.502422	0.365	0.01	8.10094e-76	31	AC079594.2
AC011448.1.28	1.46774e-80	0.49266	0.916	0.285	8.64425e-76	31	AC011448.1
VPS35.11	1.47827e-80	0.801064	0.82	0.166	8.70628e-76	31	VPS35
PCBD1.20	1.51391e-80	0.556014	0.671	0.113	8.91618e-76	31	PCBD1
SCOC.5	1.54224e-80	0.637583	0.569	0.055	9.08304e-76	31	SCOC
MXD4.4	1.63781e-80	0.529719	0.557	0.057	9.64588e-76	31	MXD4
C19orf53.24	1.63847e-80	0.534666	0.826	0.2	9.64979e-76	31	C19orf53
AGBL3	1.72873e-80	0.331645	0.263	0.002	1.01814e-75	31	AGBL3
ERVL-E-int	1.77679e-80	0.439444	0.383	0.014	1.04644e-75	31	ERVL-E-int
ANP32E.7	2.1086e-80	0.295877	0.563	0.076	1.24186e-75	31	ANP32E
USP9Y.2	2.20455e-80	0.450888	0.431	0.023	1.29837e-75	31	USP9Y
PRDM2.3	2.25525e-80	0.370943	0.611	0.084	1.32823e-75	31	PRDM2
SRRM2.10	2.44776e-80	0.543883	0.946	0.289	1.44161e-75	31	SRRM2
CDKL2	2.58348e-80	0.265253	0.222	0.001	1.52154e-75	31	CDKL2
SGMS2.19	2.59927e-80	0.557911	0.653	0.114	1.53084e-75	31	SGMS2
SMIM19.5	2.64842e-80	0.698811	0.581	0.057	1.55979e-75	31	SMIM19
NF2.1	2.80486e-80	0.467022	0.461	0.03	1.65192e-75	31	NF2
TOMM20.23	3.15541e-80	0.389034	0.766	0.185	1.85838e-75	31	TOMM20
ACTN4.18	3.20632e-80	0.616167	0.814	0.178	1.88836e-75	31	ACTN4
ADSS.8	3.36136e-80	0.498724	0.629	0.091	1.97967e-75	31	ADSS
MAFG-DT	3.39428e-80	0.338689	0.251	0.002	1.99906e-75	31	MAFG-DT
SLMAP.2	3.55658e-80	0.321403	0.521	0.055	2.09465e-75	31	SLMAP
CBX6.2	3.62419e-80	0.510273	0.581	0.067	2.13447e-75	31	CBX6
AC078795.3	3.71075e-80	0.29734	0.251	0.002	2.18545e-75	31	AC078795.3
WDR97	3.72138e-80	0.273473	0.228	0.001	2.19171e-75	31	WDR97
RPAP3.1	3.78217e-80	0.380775	0.455	0.03	2.22751e-75	31	RPAP3
AC009119.1	4.11415e-80	0.329124	0.234	0.001	2.42303e-75	31	AC009119.1
SLC25A37.30	4.25593e-80	-3.1894	0.401	0.448	2.50653e-75	31	SLC25A37
UGP2.10	4.32435e-80	0.339826	0.737	0.164	2.54683e-75	31	UGP2
CASC8	4.41594e-80	0.27042	0.246	0.001	2.60077e-75	31	CASC8
SETD6.1	4.89633e-80	0.414435	0.539	0.056	2.88369e-75	31	SETD6
NDUFS6.25	4.99286e-80	0.406245	0.79	0.204	2.94055e-75	31	NDUFS6
GIPC1.2	5.17391e-80	0.500507	0.491	0.036	3.04717e-75	31	GIPC1
ATP6V0E1.15	5.19769e-80	-0.643769	0.898	0.463	3.06118e-75	31	ATP6V0E1
CNOT1.1	5.20976e-80	0.353811	0.587	0.077	3.06829e-75	31	CNOT1
AC005261.1.1	5.6059e-80	0.453535	0.407	0.019	3.30159e-75	31	AC005261.1
CCNL2.3	5.71943e-80	0.343688	0.521	0.053	3.36846e-75	31	CCNL2
PIP	5.77617e-80	0.343296	0.246	0.002	3.40188e-75	31	PIP
C3orf52	6.32872e-80	0.384698	0.269	0.002	3.7273e-75	31	C3orf52
REST.12	6.3761e-80	0.436043	0.653	0.107	3.7552e-75	31	REST
RNF130.15	6.43382e-80	-0.396794	0.772	0.305	3.7892e-75	31	RNF130
MUC20.1	6.66384e-80	0.412598	0.311	0.004	3.92467e-75	31	MUC20
CXCL8.30	6.79357e-80	-7.02116	0.18	0.685	4.00107e-75	31	CXCL8
AL928654.3.29	6.88223e-80	0.412893	1	0.38	4.05329e-75	31	AL928654.3
PKD1	6.9896e-80	0.39361	0.365	0.012	4.11653e-75	31	PKD1
KRIT1	7.06733e-80	0.478857	0.485	0.038	4.1623e-75	31	KRIT1
PNKD.7	7.1555e-80	0.385032	0.581	0.081	4.21423e-75	31	PNKD
CRIP1.29	7.8154e-80	0.410332	1	0.381	4.60288e-75	31	CRIP1
PRKAR2A.1	7.89531e-80	0.504364	0.623	0.085	4.64994e-75	31	PRKAR2A
GSE1	9.00618e-80	0.461535	0.455	0.029	5.30419e-75	31	GSE1
NDUFA13.28	9.24252e-80	0.502798	0.916	0.287	5.44338e-75	31	NDUFA13
PEBP1.27	9.29484e-80	1.07791	0.886	0.207	5.4742e-75	31	PEBP1
SARAF.23	1.05367e-79	0.980419	0.976	0.295	6.20559e-75	31	SARAF
EGLN3	1.05594e-79	0.278644	0.222	0.001	6.21898e-75	31	EGLN3
C1orf21	1.11985e-79	0.35703	0.353	0.012	6.59537e-75	31	C1orf21
AL035661.1	1.20471e-79	0.265413	0.251	0.002	7.09515e-75	31	AL035661.1
ARPC1A.3	1.22124e-79	0.659578	0.665	0.093	7.19248e-75	31	ARPC1A
TMEM219.22	1.26376e-79	0.493323	0.79	0.193	7.44291e-75	31	TMEM219
SUMO1.14	1.29731e-79	0.429449	0.76	0.164	7.64051e-75	31	SUMO1
LINC02300	1.45033e-79	0.310294	0.257	0.001	8.54171e-75	31	LINC02300
AP002884.3	1.48158e-79	0.436183	0.353	0.01	8.72579e-75	31	AP002884.3
MICOS10-NBL1.22	1.60318e-79	0.561572	0.892	0.258	9.44192e-75	31	MICOS10-NBL1
KIF5B.18	1.65195e-79	0.854867	0.916	0.24	9.72916e-75	31	KIF5B
XRN2.11	1.76235e-79	0.270389	0.772	0.182	1.03793e-74	31	XRN2
RBM25.12	1.78266e-79	0.371204	0.796	0.19	1.0499e-74	31	RBM25
PCMTD1.3	1.83372e-79	0.299224	0.599	0.087	1.07997e-74	31	PCMTD1
CLTC.7	1.89358e-79	0.285151	0.856	0.245	1.11522e-74	31	CLTC
LTR8B	1.91538e-79	0.291449	0.275	0.003	1.12806e-74	31	LTR8B
MLT1G3	1.9757e-79	0.341939	0.317	0.007	1.16359e-74	31	MLT1G3
ANKRD12.26	1.99901e-79	-0.457537	0.784	0.256	1.17732e-74	31	ANKRD12
MER5A1	2.08605e-79	0.464445	0.389	0.015	1.22858e-74	31	MER5A1
ISCA2.1	2.13029e-79	0.472813	0.527	0.052	1.25463e-74	31	ISCA2
C4orf19.1	2.15993e-79	0.351064	0.317	0.006	1.27209e-74	31	C4orf19
AL359762.3.18	2.43052e-79	-0.719801	0.904	0.522	1.43145e-74	31	AL359762.3
AL031963.1	2.47077e-79	0.458316	0.377	0.013	1.45516e-74	31	AL031963.1
AC080013.1.1	2.62524e-79	0.44958	0.317	0.005	1.54613e-74	31	AC080013.1
RBL2.3	2.62972e-79	0.455711	0.569	0.065	1.54878e-74	31	RBL2
AGRN.1	2.64435e-79	0.582717	0.455	0.025	1.55739e-74	31	AGRN
POFUT2	2.67699e-79	0.419548	0.377	0.015	1.57661e-74	31	POFUT2
Charlie7	2.8011e-79	0.356839	0.281	0.003	1.64971e-74	31	Charlie7
COX14.21	3.139e-79	0.578022	0.749	0.152	1.84872e-74	31	COX14
BBS1	3.24886e-79	0.444201	0.371	0.012	1.91341e-74	31	BBS1
SAP18.20	3.31945e-79	0.266509	0.88	0.288	1.95499e-74	31	SAP18
FAM227B	3.37584e-79	0.423928	0.395	0.016	1.9882e-74	31	FAM227B
EIF3E.25	3.83715e-79	0.29303	0.76	0.216	2.25989e-74	31	EIF3E
SMG1.6	4.2019e-79	0.501066	0.719	0.133	2.47471e-74	31	SMG1
C6orf203.1	4.45752e-79	0.321175	0.395	0.022	2.62526e-74	31	C6orf203
S100A8.30	4.78612e-79	-6.37122	0.024	0.687	2.81879e-74	31	S100A8
NPTN.16	5.07911e-79	0.324023	0.754	0.181	2.99134e-74	31	NPTN
GALNS	5.16159e-79	0.561771	0.509	0.04	3.03992e-74	31	GALNS
TM9SF2.12	5.57118e-79	0.687512	0.749	0.137	3.28114e-74	31	TM9SF2
RPS26.25	5.65649e-79	-0.47146	0.772	0.334	3.33139e-74	31	RPS26
PTCD3.3	5.92509e-79	0.383704	0.467	0.037	3.48958e-74	31	PTCD3
AC040162.1.19	6.00836e-79	0.361493	0.749	0.17	3.53862e-74	31	AC040162.1
HINT1.24	6.15936e-79	1.20705	0.976	0.3	3.62755e-74	31	HINT1
SDHA.5	7.3679e-79	0.55111	0.599	0.075	4.33933e-74	31	SDHA
ILF3-DT.2	7.80348e-79	0.41519	0.539	0.058	4.59586e-74	31	ILF3-DT
ADRB1	7.82078e-79	0.351995	0.275	0.002	4.60605e-74	31	ADRB1
ORC4.1	8.28636e-79	0.393613	0.437	0.028	4.88025e-74	31	ORC4
L1MA10	8.45618e-79	0.537482	0.389	0.014	4.98027e-74	31	L1MA10
PDE12.2	8.70443e-79	0.308605	0.497	0.047	5.12648e-74	31	PDE12
SNRPD1.22	9.13554e-79	0.490861	0.695	0.135	5.38037e-74	31	SNRPD1
AL022323.4	9.98733e-79	0.424657	0.275	0.002	5.88204e-74	31	AL022323.4
G3BP1.23	1.01288e-78	0.442286	0.653	0.115	5.96537e-74	31	G3BP1
TBCEL	1.02455e-78	0.459216	0.335	0.008	6.03409e-74	31	TBCEL
CSNK2A1.12	1.06167e-78	0.519697	0.629	0.093	6.25268e-74	31	CSNK2A1
LAMA5.12	1.16093e-78	0.389293	0.629	0.103	6.83728e-74	31	LAMA5
MER58A	1.22053e-78	0.459948	0.365	0.011	7.18829e-74	31	MER58A
ASAH1.22	1.26123e-78	-2.06541	0.545	0.49	7.428e-74	31	ASAH1
NDUFV1.17	1.36473e-78	0.394717	0.611	0.101	8.0376e-74	31	NDUFV1
OTUD7B.1	1.39482e-78	0.451258	0.323	0.006	8.21477e-74	31	OTUD7B
PUM2.1	1.43662e-78	0.334855	0.563	0.07	8.46095e-74	31	PUM2
UQCRQ.23	1.46203e-78	0.643663	0.844	0.213	8.61062e-74	31	UQCRQ
MTREX.4	1.54308e-78	0.491729	0.503	0.043	9.08794e-74	31	MTREX
BCL2L1.1	1.72706e-78	0.467054	0.587	0.072	1.01715e-73	31	BCL2L1
RALGPS1	1.74852e-78	0.347839	0.311	0.005	1.02979e-73	31	RALGPS1
DDX18.8	1.75385e-78	0.430605	0.659	0.111	1.03293e-73	31	DDX18
COX6A1.22	1.76465e-78	0.971473	0.958	0.278	1.03929e-73	31	COX6A1
HSP90AB1.24	2.01883e-78	1.38954	1	0.402	1.18899e-73	31	HSP90AB1
TLCD1	2.03731e-78	0.338254	0.317	0.007	1.19987e-73	31	TLCD1
WSB1.28	2.09952e-78	-0.817533	0.808	0.326	1.23651e-73	31	WSB1
SMG6.1	2.27416e-78	0.44528	0.437	0.027	1.33937e-73	31	SMG6
RPL9P9.23	2.51597e-78	0.396257	0.683	0.142	1.48178e-73	31	RPL9P9
AL137804.1	2.681e-78	0.268324	0.192	0	1.57898e-73	31	AL137804.1
RTRAF.24	2.89288e-78	0.265143	0.725	0.172	1.70376e-73	31	RTRAF
ST13.25	2.97165e-78	0.908398	0.874	0.208	1.75015e-73	31	ST13
DHX9.10	3.1499e-78	0.5761	0.677	0.112	1.85514e-73	31	DHX9
CNOT9.2	3.46806e-78	0.349177	0.449	0.036	2.04251e-73	31	CNOT9
RBBP6.8	3.6914e-78	0.293491	0.611	0.099	2.17405e-73	31	RBBP6
BTBD9	3.8039e-78	0.344083	0.365	0.014	2.24031e-73	31	BTBD9
MRPS18C.13	3.88608e-78	0.553365	0.653	0.099	2.2887e-73	31	MRPS18C
Charlie2a	3.94258e-78	0.353259	0.257	0.002	2.32198e-73	31	Charlie2a
FAM111A.4	3.94304e-78	0.42382	0.563	0.071	2.32225e-73	31	FAM111A
AL354740.1.3	4.13875e-78	0.470024	0.617	0.089	2.43752e-73	31	AL354740.1
AC107464.3	4.22625e-78	0.341903	0.251	0.002	2.48905e-73	31	AC107464.3
PPIL4.3	5.02118e-78	0.414039	0.527	0.056	2.95722e-73	31	PPIL4
RAB14.10	5.36671e-78	0.320225	0.754	0.174	3.16072e-73	31	RAB14
KRT23	5.67487e-78	0.409173	0.281	0.008	3.34222e-73	31	KRT23
SCAND1.21	5.68911e-78	0.66019	0.844	0.206	3.3506e-73	31	SCAND1
COX16.23	5.72579e-78	0.436699	0.647	0.116	3.37221e-73	31	COX16
NPHP3-ACAD11	5.83247e-78	0.412512	0.383	0.016	3.43503e-73	31	NPHP3-ACAD11
RALGDS.25	5.86014e-78	-0.251607	0.617	0.135	3.45133e-73	31	RALGDS
CES1P1.1	6.04653e-78	0.522971	0.431	0.026	3.56111e-73	31	CES1P1
AL157871.1.1	6.19025e-78	0.469362	0.413	0.019	3.64575e-73	31	AL157871.1
SEC31A.13	6.37425e-78	0.33689	0.671	0.131	3.75411e-73	31	SEC31A
CCPG1.14	6.45897e-78	0.316254	0.719	0.151	3.80401e-73	31	CCPG1
DNAAF5	7.51621e-78	0.513407	0.407	0.018	4.42667e-73	31	DNAAF5
ZDHHC23	7.58247e-78	0.353519	0.275	0.003	4.4657e-73	31	ZDHHC23
RARRES1.1	7.67332e-78	0.483742	0.377	0.012	4.5192e-73	31	RARRES1
RARS.2	7.8606e-78	0.356179	0.515	0.057	4.6295e-73	31	RARS
L1MCc	7.94453e-78	0.329615	0.305	0.006	4.67893e-73	31	L1MCc
GCHFR.30	8.75733e-78	-1.01215	0.467	0.237	5.15763e-73	31	GCHFR
GNAS.23	8.76542e-78	0.330344	1	0.436	5.1624e-73	31	GNAS
ERH.21	9.21569e-78	0.425788	0.743	0.17	5.42758e-73	31	ERH
NUB1.5	9.36932e-78	0.462879	0.629	0.091	5.51806e-73	31	NUB1
HPS3.2	9.79085e-78	0.513288	0.509	0.045	5.76632e-73	31	HPS3
PRPSAP1.2	9.85074e-78	0.441767	0.479	0.037	5.80159e-73	31	PRPSAP1
ZNF518A.1	9.93642e-78	0.500875	0.545	0.056	5.85205e-73	31	ZNF518A
FAM174B	9.95816e-78	0.277752	0.335	0.012	5.86486e-73	31	FAM174B
UNK	1.09564e-77	0.408564	0.407	0.021	6.45275e-73	31	UNK
THUMPD3-AS1.3	1.10488e-77	0.456157	0.611	0.085	6.50718e-73	31	THUMPD3-AS1
KRT10.19	1.21445e-77	0.736948	0.737	0.132	7.15251e-73	31	KRT10
LMBRD1.1	1.22419e-77	0.520649	0.617	0.085	7.20987e-73	31	LMBRD1
CCDC28A.1	1.22527e-77	0.346323	0.509	0.052	7.21621e-73	31	CCDC28A
L1M4b	1.26047e-77	0.456379	0.317	0.006	7.42355e-73	31	L1M4b
SPG7.3	1.29628e-77	0.352689	0.557	0.069	7.63442e-73	31	SPG7
AC010323.1.19	1.33665e-77	0.633782	0.659	0.1	7.87217e-73	31	AC010323.1
VIPR2	1.46058e-77	0.312381	0.198	0	8.60207e-73	31	VIPR2
C11orf98.4	1.48773e-77	0.487786	0.605	0.084	8.76199e-73	31	C11orf98
SAP30.3	1.51767e-77	0.462381	0.509	0.049	8.93833e-73	31	SAP30
BNIP3.3	1.75797e-77	0.31214	0.401	0.028	1.03536e-72	31	BNIP3
NLRP1	1.76192e-77	0.492439	0.515	0.05	1.03768e-72	31	NLRP1
GMDS-DT	1.79292e-77	0.400134	0.341	0.01	1.05594e-72	31	GMDS-DT
LRG1.6	1.85482e-77	-0.827066	0.359	0.085	1.0924e-72	31	LRG1
KPNA5	1.86478e-77	0.347321	0.341	0.011	1.09826e-72	31	KPNA5
AC087393.2.1	1.99631e-77	0.473321	0.533	0.053	1.17573e-72	31	AC087393.2
NSMCE1.2	2.00625e-77	0.420115	0.539	0.06	1.18158e-72	31	NSMCE1
TPGS2.5	2.25165e-77	0.493179	0.515	0.049	1.32611e-72	31	TPGS2
PRRX2	2.31652e-77	0.250397	0.251	0.002	1.36432e-72	31	PRRX2
CNDP2.23	2.51851e-77	0.61987	0.76	0.163	1.48328e-72	31	CNDP2
SCRN1	2.64287e-77	0.429636	0.365	0.012	1.55652e-72	31	SCRN1
KLF3-AS1	3.08489e-77	0.427424	0.305	0.005	1.81685e-72	31	KLF3-AS1
ALDH5A1	3.10334e-77	0.365878	0.311	0.005	1.82771e-72	31	ALDH5A1
CEP112	3.22602e-77	0.355901	0.263	0.002	1.89996e-72	31	CEP112
COX5A.27	3.29356e-77	0.610604	0.892	0.267	1.93974e-72	31	COX5A
ITGB3BP	3.33377e-77	0.353462	0.407	0.023	1.96342e-72	31	ITGB3BP
XRRA1	3.61146e-77	0.359618	0.443	0.032	2.12697e-72	31	XRRA1
MICU2.1	4.11727e-77	0.394504	0.551	0.066	2.42487e-72	31	MICU2
DHPS.1	4.61773e-77	0.306622	0.509	0.062	2.71961e-72	31	DHPS
LINC00893	4.69112e-77	0.403197	0.299	0.005	2.76283e-72	31	LINC00893
NDUFA5.16	5.02447e-77	0.468335	0.617	0.094	2.95916e-72	31	NDUFA5
COX6B1.23	5.36289e-77	0.327216	0.958	0.35	3.15848e-72	31	COX6B1
AC107081.2.13	5.51679e-77	0.490397	0.611	0.09	3.24911e-72	31	AC107081.2
SSRP1.3	5.69446e-77	0.565357	0.557	0.062	3.35375e-72	31	SSRP1
JMJD8.22	6.45322e-77	0.859131	0.772	0.145	3.80062e-72	31	JMJD8
MEPCE	6.58509e-77	0.250735	0.449	0.036	3.87829e-72	31	MEPCE
AC027237.3	6.5991e-77	0.450131	0.353	0.01	3.88654e-72	31	AC027237.3
RPL36A.31	6.65571e-77	-0.556227	0.731	0.356	3.91988e-72	31	RPL36A
ATP5PD.24	6.67981e-77	0.267715	0.802	0.244	3.93408e-72	31	ATP5PD
ATRAID.23	7.27265e-77	0.426681	0.689	0.144	4.28323e-72	31	ATRAID
ASXL2	7.98931e-77	0.335313	0.497	0.049	4.7053e-72	31	ASXL2
ZNF839	8.02489e-77	0.315453	0.317	0.008	4.72626e-72	31	ZNF839
SLC30A9	8.80608e-77	0.537169	0.485	0.038	5.18634e-72	31	SLC30A9
TASP1	9.11731e-77	0.3155	0.323	0.008	5.36964e-72	31	TASP1
PDCD4.8	1.09275e-76	0.351594	0.617	0.095	6.43573e-72	31	PDCD4
CTNND1.5	1.12056e-76	0.57188	0.587	0.078	6.59953e-72	31	CTNND1
MRPL51.24	1.13416e-76	0.391983	0.743	0.177	6.67963e-72	31	MRPL51
MTIF3.16	1.17043e-76	0.521168	0.659	0.111	6.89326e-72	31	MTIF3
MT-TK.17	1.24054e-76	0.612417	0.82	0.2	7.30614e-72	31	MT-TK
NEGR1	1.25789e-76	0.250399	0.192	0	7.40837e-72	31	NEGR1
TVP23B	1.27288e-76	0.339225	0.437	0.031	7.49661e-72	31	TVP23B
TGOLN2.16	1.31582e-76	-0.455554	0.701	0.285	7.74953e-72	31	TGOLN2
GMPR2.1	1.32153e-76	0.272768	0.545	0.068	7.78315e-72	31	GMPR2
GNG5.19	1.44424e-76	-0.73926	0.874	0.505	8.50583e-72	31	GNG5
TMEM258.25	1.47545e-76	0.458592	0.796	0.199	8.68969e-72	31	TMEM258
PNRC1.29	1.55922e-76	-2.97471	0.623	0.589	9.18301e-72	31	PNRC1
IRF3	1.7816e-76	0.408458	0.509	0.052	1.04927e-71	31	IRF3
GDE1.6	1.79279e-76	0.36853	0.581	0.084	1.05587e-71	31	GDE1
DDX24.6	1.84356e-76	0.345727	0.587	0.089	1.08576e-71	31	DDX24
SYS1.1	1.85697e-76	0.380557	0.587	0.085	1.09367e-71	31	SYS1
SNHG10	1.94033e-76	0.362318	0.287	0.004	1.14276e-71	31	SNHG10
DLG5.1	2.07995e-76	0.313511	0.287	0.004	1.22499e-71	31	DLG5
SEC11A.22	2.36422e-76	-0.2734	0.665	0.27	1.39241e-71	31	SEC11A
TRPV4	2.44465e-76	0.386524	0.311	0.006	1.43977e-71	31	TRPV4
YWHAZ.10	2.59421e-76	-0.512216	0.952	0.486	1.52786e-71	31	YWHAZ
AGO3.2	3.36561e-76	0.409658	0.563	0.072	1.98218e-71	31	AGO3
THOC7.14	3.82854e-76	0.322797	0.599	0.098	2.25482e-71	31	THOC7
PRR34	3.87827e-76	0.409451	0.377	0.016	2.28411e-71	31	PRR34
ZNF706.23	4.30393e-76	-0.252759	0.635	0.256	2.5348e-71	31	ZNF706
HSPE1-MOB4.13	4.35109e-76	0.496129	0.725	0.142	2.56258e-71	31	HSPE1-MOB4
PLEKHA7.1	4.35264e-76	0.430617	0.377	0.015	2.56349e-71	31	PLEKHA7
LARP1.20	4.38716e-76	0.663413	0.701	0.121	2.58382e-71	31	LARP1
HMGXB3	4.53156e-76	0.449622	0.509	0.053	2.66886e-71	31	HMGXB3
PTPN13.1	4.57594e-76	0.334063	0.317	0.007	2.695e-71	31	PTPN13
FLAM-A	4.57879e-76	0.377477	0.407	0.022	2.69668e-71	31	FLAM-A
CRY2	4.6775e-76	0.421223	0.371	0.015	2.75481e-71	31	CRY2
IQGAP1.13	4.8084e-76	-1.04273	0.766	0.426	2.8319e-71	31	IQGAP1
KLHL5.1	4.86128e-76	0.266273	0.431	0.034	2.86305e-71	31	KLHL5
PGGT1B	4.90414e-76	0.411413	0.473	0.04	2.8883e-71	31	PGGT1B
EIF3J-DT.1	5.12552e-76	0.381892	0.371	0.016	3.01867e-71	31	EIF3J-DT
PMPCB.3	5.15505e-76	0.47242	0.551	0.064	3.03607e-71	31	PMPCB
MINDY2	5.61934e-76	0.471619	0.509	0.047	3.30951e-71	31	MINDY2
ASAP2.1	5.87167e-76	0.444588	0.305	0.004	3.45812e-71	31	ASAP2
HEATR5A.1	6.19963e-76	0.459561	0.461	0.033	3.65127e-71	31	HEATR5A
EML2.1	6.61936e-76	0.407674	0.431	0.027	3.89847e-71	31	EML2
CEP120	6.6208e-76	0.405373	0.395	0.02	3.89932e-71	31	CEP120
AC010531.5	6.71659e-76	0.25617	0.228	0.001	3.95574e-71	31	AC010531.5
HNRNPC.21	7.12366e-76	-0.442099	0.91	0.395	4.19548e-71	31	HNRNPC
ISCU.24	7.76732e-76	0.378213	0.76	0.189	4.57456e-71	31	ISCU
RPARP-AS1	7.79244e-76	0.387325	0.395	0.022	4.58935e-71	31	RPARP-AS1
MRRF.1	7.82846e-76	0.440158	0.419	0.026	4.61057e-71	31	MRRF
HSPA8.28	8.50472e-76	1.34172	0.982	0.339	5.00886e-71	31	HSPA8
MRPL49	9.17651e-76	0.427426	0.449	0.032	5.4045e-71	31	MRPL49
NHLRC2.1	1.05594e-75	0.38559	0.407	0.023	6.21893e-71	31	NHLRC2
GAPVD1.3	1.05624e-75	0.762267	0.599	0.067	6.22075e-71	31	GAPVD1
COX6A1P2.2	1.11341e-75	0.433136	0.581	0.078	6.55742e-71	31	COX6A1P2
TKT.23	1.12351e-75	-0.750283	0.647	0.318	6.61694e-71	31	TKT
VCP.11	1.17701e-75	0.405238	0.737	0.163	6.93199e-71	31	VCP
ACKR4	1.2379e-75	0.302047	0.222	0.001	7.2906e-71	31	ACKR4
DBT	1.27419e-75	0.516918	0.419	0.021	7.50436e-71	31	DBT
CNIH2	1.37037e-75	0.334732	0.24	0.002	8.07079e-71	31	CNIH2
DDI2.2	1.6543e-75	0.547632	0.515	0.048	9.74298e-71	31	DDI2
CALM2.21	1.74593e-75	1.41531	0.988	0.365	1.02826e-70	31	CALM2
GNE.1	1.75049e-75	0.355648	0.377	0.017	1.03095e-70	31	GNE
WDR20	1.84029e-75	0.363	0.401	0.023	1.08384e-70	31	WDR20
AluYa5.1	1.92371e-75	0.458325	0.551	0.062	1.13297e-70	31	AluYa5
ULK2	1.94596e-75	0.435465	0.359	0.013	1.14607e-70	31	ULK2
EFCAB14.11	1.94947e-75	0.351801	0.623	0.11	1.14814e-70	31	EFCAB14
MT3	2.06777e-75	0.276892	0.234	0.001	1.21781e-70	31	MT3
TP53INP2.1	2.2245e-75	0.30519	0.437	0.035	1.31012e-70	31	TP53INP2
SH3BGRL.24	2.33144e-75	-0.537675	0.677	0.317	1.3731e-70	31	SH3BGRL
MKLN1.1	2.49383e-75	0.36177	0.521	0.058	1.46874e-70	31	MKLN1
SAA2.2	2.54746e-75	1.55195	0.329	0.007	1.50033e-70	31	SAA2
CIAO2B.25	2.70779e-75	0.335962	0.784	0.212	1.59476e-70	31	CIAO2B
MTURN	2.83457e-75	0.469122	0.395	0.018	1.66942e-70	31	MTURN
STUB1.22	2.89814e-75	0.862061	0.766	0.145	1.70686e-70	31	STUB1
MED31.1	3.04223e-75	0.57962	0.521	0.048	1.79172e-70	31	MED31
MAGI2	3.14308e-75	0.333779	0.281	0.004	1.85112e-70	31	MAGI2
COX6C.25	3.16406e-75	0.866748	0.94	0.286	1.86347e-70	31	COX6C
TKFC.2	3.37267e-75	0.363493	0.473	0.042	1.98634e-70	31	TKFC
AL133352.1.21	3.46568e-75	0.302305	0.671	0.151	2.04111e-70	31	AL133352.1
YPEL5.24	4.18139e-75	-0.356573	0.707	0.199	2.46263e-70	31	YPEL5
CDC5L.4	4.55016e-75	0.494002	0.611	0.09	2.67981e-70	31	CDC5L
PSMD10.3	4.65333e-75	0.406598	0.497	0.053	2.74058e-70	31	PSMD10
AKT2.1	4.79888e-75	0.471416	0.491	0.044	2.8263e-70	31	AKT2
ZNF397	4.89802e-75	0.308004	0.407	0.026	2.88469e-70	31	ZNF397
PNKP.1	5.68396e-75	0.451167	0.587	0.082	3.34757e-70	31	PNKP
NEMF.17	5.74548e-75	0.349695	0.671	0.134	3.3838e-70	31	NEMF
SNHG16.5	5.91846e-75	0.406202	0.569	0.078	3.48568e-70	31	SNHG16
FAM3C.1	6.27809e-75	0.427861	0.485	0.047	3.69748e-70	31	FAM3C
PCBP1.15	7.66038e-75	-0.965325	0.796	0.43	4.51158e-70	31	PCBP1
FDFT1.5	8.91646e-75	0.384758	0.527	0.061	5.25135e-70	31	FDFT1
ZNF606	9.03536e-75	0.426991	0.299	0.005	5.32138e-70	31	ZNF606
MVP.5	9.47119e-75	0.445906	0.707	0.137	5.57806e-70	31	MVP
TOX3.1	1.17073e-74	0.408277	0.299	0.004	6.89502e-70	31	TOX3
NDUFB3.15	1.1722e-74	0.492309	0.808	0.199	6.90366e-70	31	NDUFB3
TCEA1.15	1.23007e-74	0.543698	0.659	0.113	7.24447e-70	31	TCEA1
SETX.7	1.27623e-74	0.345771	0.689	0.136	7.51638e-70	31	SETX
PPME1	1.29848e-74	0.367132	0.419	0.028	7.64739e-70	31	PPME1
SPART.7	1.32593e-74	0.370443	0.617	0.099	7.80908e-70	31	SPART
L1MA2	1.39836e-74	0.622427	0.395	0.016	8.23563e-70	31	L1MA2
LRRC36	1.65584e-74	0.481763	0.216	0.001	9.75208e-70	31	LRRC36
MIRLET7BHG	1.67713e-74	0.371473	0.395	0.021	9.87747e-70	31	MIRLET7BHG
TSG101.2	1.70293e-74	0.319652	0.629	0.11	1.00294e-69	31	TSG101
ZNF516	1.75646e-74	0.252124	0.389	0.025	1.03447e-69	31	ZNF516
SMC3.15	1.77691e-74	0.427756	0.599	0.095	1.04651e-69	31	SMC3
MRPL18.19	1.88356e-74	0.510093	0.665	0.117	1.10932e-69	31	MRPL18
PROCA1	2.10161e-74	0.328762	0.311	0.009	1.23774e-69	31	PROCA1
PHPT1.24	2.18926e-74	0.406786	0.737	0.18	1.28936e-69	31	PHPT1
METTL15	2.46344e-74	0.556937	0.383	0.015	1.45084e-69	31	METTL15
FUBP1.2	2.73079e-74	0.427201	0.587	0.086	1.6083e-69	31	FUBP1
DNMBP-AS1	3.10107e-74	0.279415	0.251	0.002	1.82638e-69	31	DNMBP-AS1
SNRPF.21	3.29809e-74	0.435941	0.641	0.121	1.94241e-69	31	SNRPF
AP002748.4	3.4063e-74	0.39594	0.341	0.011	2.00614e-69	31	AP002748.4
AMPD3.5	3.60521e-74	-0.279279	0.371	0.06	2.12329e-69	31	AMPD3
PRPF8.2	3.67535e-74	0.348795	0.497	0.052	2.1646e-69	31	PRPF8
AC104532.1	3.75163e-74	0.298698	0.21	0.001	2.20953e-69	31	AC104532.1
NOA1.1	3.84465e-74	0.526338	0.413	0.022	2.26431e-69	31	NOA1
SYNJ2BP-COX16.23	3.97254e-74	0.371072	0.623	0.119	2.33963e-69	31	SYNJ2BP-COX16
RPL10A.28	4.00635e-74	0.309155	0.97	0.416	2.35954e-69	31	RPL10A
POLD3.2	4.18211e-74	0.404207	0.485	0.047	2.46305e-69	31	POLD3
L1ME3.1	4.38942e-74	0.383396	0.383	0.019	2.58515e-69	31	L1ME3
SNRPG.23	4.47251e-74	0.442186	0.713	0.156	2.63409e-69	31	SNRPG
MICOS10.23	4.50741e-74	0.576325	0.892	0.273	2.65464e-69	31	MICOS10
RTP4	4.59465e-74	0.360888	0.359	0.014	2.70602e-69	31	RTP4
EIPR1	4.80757e-74	0.389689	0.419	0.026	2.83142e-69	31	EIPR1
PDXK.22	4.81598e-74	-0.352623	0.713	0.281	2.83637e-69	31	PDXK
TVP23C	5.03522e-74	0.357483	0.413	0.026	2.96549e-69	31	TVP23C
BMPR2.5	5.42298e-74	0.419243	0.527	0.065	3.19386e-69	31	BMPR2
NUDT3.8	5.50644e-74	0.474022	0.701	0.141	3.24302e-69	31	NUDT3
TMEM94	6.31451e-74	0.391799	0.413	0.027	3.71893e-69	31	TMEM94
COA3.12	6.64454e-74	0.572432	0.617	0.09	3.9133e-69	31	COA3
BAZ2B.12	6.85172e-74	0.46119	0.695	0.133	4.03532e-69	31	BAZ2B
DNAL4	6.94746e-74	0.429732	0.353	0.012	4.09171e-69	31	DNAL4
ABCC5.2	6.98951e-74	0.396903	0.437	0.029	4.11647e-69	31	ABCC5
DNHD1	7.29628e-74	0.379862	0.281	0.005	4.29714e-69	31	DNHD1
ATP5MF.25	7.40072e-74	0.436811	0.796	0.215	4.35865e-69	31	ATP5MF
OARD1.4	7.46436e-74	0.427599	0.491	0.047	4.39614e-69	31	OARD1
MTND2P28.15	7.78592e-74	1.48736	1	0.457	4.58552e-69	31	MTND2P28
ARHGEF28.6	8.71677e-74	0.646609	0.503	0.041	5.13374e-69	31	ARHGEF28
TASOR2.1	9.05899e-74	0.454933	0.473	0.04	5.33529e-69	31	TASOR2
MAP1LC3B.24	9.06957e-74	-1.57929	0.665	0.441	5.34153e-69	31	MAP1LC3B
CNOT4	9.28787e-74	0.293344	0.491	0.053	5.47009e-69	31	CNOT4
DUSP22	9.81105e-74	0.416822	0.497	0.052	5.77822e-69	31	DUSP22
CHTOP.1	9.83615e-74	0.360727	0.551	0.075	5.793e-69	31	CHTOP
BCL11A.3	1.14549e-73	0.302275	0.383	0.021	6.74637e-69	31	BCL11A
CEPT1	1.25455e-73	0.461105	0.533	0.06	7.38867e-69	31	CEPT1
IPO4	1.27459e-73	0.423861	0.365	0.014	7.5067e-69	31	IPO4
MRPL27.16	1.30379e-73	0.382951	0.581	0.094	7.67865e-69	31	MRPL27
RBMX.17	1.49781e-73	0.347393	0.599	0.107	8.82135e-69	31	RBMX
DSTYK.2	1.67695e-73	0.373845	0.413	0.027	9.87641e-69	31	DSTYK
ARL16	1.75946e-73	0.391116	0.443	0.035	1.03623e-68	31	ARL16
EPB41L1.4	1.82107e-73	0.514262	0.455	0.034	1.07252e-68	31	EPB41L1
ADHFE1	1.92485e-73	0.262356	0.24	0.002	1.13364e-68	31	ADHFE1
PNPT1.1	2.03698e-73	0.40034	0.443	0.035	1.19968e-68	31	PNPT1
MAT2B.1	2.10944e-73	0.441572	0.569	0.077	1.24236e-68	31	MAT2B
FBXO22.2	2.23929e-73	0.443984	0.431	0.029	1.31883e-68	31	FBXO22
RPL36A-HNRNPH2.30	2.35951e-73	-0.477697	0.731	0.362	1.38963e-68	31	RPL36A-HNRNPH2
RPL31.29	2.41345e-73	0.713568	0.922	0.287	1.4214e-68	31	RPL31
AC009163.4	2.60126e-73	0.347312	0.407	0.026	1.53201e-68	31	AC009163.4
RPL15.29	2.77865e-73	-0.254833	0.844	0.463	1.63649e-68	31	RPL15
MER103C	2.99697e-73	0.41707	0.299	0.006	1.76506e-68	31	MER103C
RPAIN.18	3.42608e-73	0.591548	0.629	0.097	2.01779e-68	31	RPAIN
BDH2.2	3.50352e-73	0.498623	0.395	0.019	2.0634e-68	31	BDH2
CCT4.21	3.5368e-73	0.451491	0.701	0.149	2.083e-68	31	CCT4
LCP1.30	3.69436e-73	-3.47961	0.024	0.653	2.1758e-68	31	LCP1
CLPX	3.94026e-73	0.362755	0.461	0.043	2.32061e-68	31	CLPX
CMYA5.1	4.02886e-73	0.412935	0.305	0.006	2.3728e-68	31	CMYA5
EIF4B.21	4.04327e-73	0.35695	0.719	0.175	2.38128e-68	31	EIF4B
BORCS7.2	4.08834e-73	0.528508	0.581	0.078	2.40783e-68	31	BORCS7
IGIP	4.15831e-73	0.28823	0.263	0.004	2.44904e-68	31	IGIP
AL158850.1	4.18825e-73	0.311507	0.251	0.004	2.46667e-68	31	AL158850.1
PCBP1-AS1.18	4.40846e-73	-0.982068	0.814	0.447	2.59636e-68	31	PCBP1-AS1
NDUFS8.23	4.49904e-73	0.571916	0.701	0.142	2.64971e-68	31	NDUFS8
AluYb8	4.8219e-73	0.345669	0.425	0.03	2.83986e-68	31	AluYb8
VAPA.13	5.12301e-73	0.570426	0.964	0.332	3.0172e-68	31	VAPA
HSD17B12.2	5.17133e-73	0.333542	0.563	0.084	3.04566e-68	31	HSD17B12
HECTD4.1	5.31049e-73	0.360825	0.407	0.026	3.12761e-68	31	HECTD4
SLC38A10.5	5.73057e-73	0.30336	0.539	0.077	3.37502e-68	31	SLC38A10
SVA-D	6.00007e-73	0.438439	0.461	0.037	3.53374e-68	31	SVA-D
MTCO2P12.19	6.08078e-73	0.671322	0.958	0.326	3.58128e-68	31	MTCO2P12
ALDH9A1.4	6.16519e-73	0.407408	0.551	0.072	3.63099e-68	31	ALDH9A1
YIPF6	6.67414e-73	0.366103	0.497	0.052	3.93073e-68	31	YIPF6
LINC00271	6.86248e-73	0.260986	0.24	0.002	4.04166e-68	31	LINC00271
ROMO1.16	6.91346e-73	0.526656	0.701	0.138	4.07168e-68	31	ROMO1
UBALD2.20	9.10197e-73	-0.761488	0.623	0.214	5.3606e-68	31	UBALD2
CAMSAP1.1	9.40168e-73	0.391105	0.485	0.056	5.53712e-68	31	CAMSAP1
PON2.2	9.51616e-73	0.35961	0.401	0.027	5.60454e-68	31	PON2
MRPS34.18	1.07011e-72	0.463267	0.611	0.104	6.3024e-68	31	MRPS34
STAT3.24	1.13664e-72	-0.641402	0.719	0.254	6.69426e-68	31	STAT3
AL160272.1	1.15298e-72	0.423521	0.305	0.007	6.79046e-68	31	AL160272.1
TNRC6A.3	1.25189e-72	0.732211	0.563	0.063	7.373e-68	31	TNRC6A
ERCC4.1	1.30869e-72	0.451969	0.407	0.023	7.70751e-68	31	ERCC4
IARS2.9	1.35005e-72	0.552343	0.581	0.079	7.95112e-68	31	IARS2
SLC25A14	1.56254e-72	0.369885	0.317	0.008	9.20261e-68	31	SLC25A14
RAD51B	1.58243e-72	0.4146	0.323	0.009	9.31973e-68	31	RAD51B
GATAD1.6	1.59681e-72	0.312534	0.521	0.077	9.4044e-68	31	GATAD1
IMMP1L.1	1.70578e-72	0.398428	0.371	0.016	1.00462e-67	31	IMMP1L
FOS.27	1.75428e-72	-3.5229	0.509	0.688	1.03318e-67	31	FOS
TTC39C.4	1.85765e-72	0.446521	0.509	0.057	1.09407e-67	31	TTC39C
MER49	1.85909e-72	0.28347	0.246	0.003	1.09491e-67	31	MER49
CMBL	1.95778e-72	0.327296	0.335	0.014	1.15303e-67	31	CMBL
PES1	1.97092e-72	0.364388	0.425	0.033	1.16077e-67	31	PES1
CHD9.18	2.01065e-72	0.567232	0.677	0.127	1.18417e-67	31	CHD9
TMEM256.8	2.04175e-72	0.360742	0.545	0.083	1.20249e-67	31	TMEM256
HIPK2.9	2.04937e-72	0.397939	0.611	0.108	1.20697e-67	31	HIPK2
WNT5B	2.07351e-72	0.371785	0.222	0.001	1.2212e-67	31	WNT5B
SIN3A.2	2.151e-72	0.375056	0.473	0.044	1.26683e-67	31	SIN3A
Tigger3b	2.15351e-72	0.435646	0.419	0.026	1.26831e-67	31	Tigger3b
LYRM1	2.36311e-72	0.263968	0.473	0.051	1.39175e-67	31	LYRM1
CPSF2.1	2.39468e-72	0.515162	0.551	0.067	1.41035e-67	31	CPSF2
MTX3	2.40335e-72	0.335773	0.323	0.01	1.41545e-67	31	MTX3
ATXN10.4	2.42276e-72	0.612245	0.539	0.058	1.42688e-67	31	ATXN10
PRAL.12	2.59985e-72	0.988619	0.671	0.102	1.53118e-67	31	PRAL
MRPL48	2.71793e-72	0.364471	0.407	0.028	1.60072e-67	31	MRPL48
GTF3C4	2.80045e-72	0.365818	0.365	0.017	1.64933e-67	31	GTF3C4
ATPAF2	2.8254e-72	0.500891	0.455	0.036	1.66402e-67	31	ATPAF2
AC027644.3	3.17203e-72	0.32811	0.401	0.028	1.86817e-67	31	AC027644.3
ZNF326.4	3.46871e-72	0.383053	0.497	0.056	2.0429e-67	31	ZNF326
TCHP	3.55733e-72	0.470929	0.545	0.063	2.09509e-67	31	TCHP
BCL2A1.29	3.58372e-72	-4.38741	0.024	0.652	2.11063e-67	31	BCL2A1
MALSU1.1	4.39478e-72	0.392586	0.503	0.058	2.58831e-67	31	MALSU1
BBS7	4.40764e-72	0.381044	0.377	0.019	2.59588e-67	31	BBS7
KMT5C	4.44178e-72	0.387495	0.323	0.009	2.61598e-67	31	KMT5C
AP001267.5.26	4.52068e-72	0.581307	0.958	0.34	2.66246e-67	31	AP001267.5
ACAT1.8	4.66327e-72	0.536509	0.569	0.076	2.74643e-67	31	ACAT1
TRIM16.1	5.2309e-72	0.409249	0.347	0.012	3.08074e-67	31	TRIM16
EVPL.1	5.63236e-72	0.280058	0.263	0.003	3.31718e-67	31	EVPL
ARPC5L.9	5.66728e-72	0.409994	0.593	0.091	3.33775e-67	31	ARPC5L
AP005263.1.18	5.7585e-72	0.498696	0.874	0.26	3.39147e-67	31	AP005263.1
SPAG7.3	5.92701e-72	0.372819	0.629	0.11	3.49071e-67	31	SPAG7
DNAJC2.4	6.10127e-72	0.37065	0.533	0.07	3.59334e-67	31	DNAJC2
AP005131.6.1	6.14706e-72	0.260649	0.24	0.003	3.62031e-67	31	AP005131.6
YTHDF3-AS1	6.2158e-72	0.287268	0.311	0.009	3.66079e-67	31	YTHDF3-AS1
SOAT1.18	6.36875e-72	0.381005	0.635	0.132	3.75087e-67	31	SOAT1
DERL3	6.37059e-72	0.334595	0.234	0.002	3.75196e-67	31	DERL3
TMEM9	6.61888e-72	0.389544	0.359	0.015	3.89819e-67	31	TMEM9
FAM84A.2	6.8603e-72	0.385421	0.293	0.005	4.04037e-67	31	FAM84A
KDM1A.3	7.31113e-72	0.489595	0.473	0.042	4.30589e-67	31	KDM1A
PRSS22.1	7.78684e-72	0.288997	0.269	0.004	4.58606e-67	31	PRSS22
AC128687.2	8.06389e-72	0.271868	0.204	0.001	4.74923e-67	31	AC128687.2
STARD9	8.1777e-72	0.311754	0.275	0.005	4.81626e-67	31	STARD9
AC090181.3	8.26591e-72	0.392534	0.311	0.008	4.86821e-67	31	AC090181.3
KCNQ1OT1.2	8.66617e-72	0.411606	0.455	0.043	5.10394e-67	31	KCNQ1OT1
NDUFA12.20	8.80396e-72	0.288636	0.653	0.152	5.18509e-67	31	NDUFA12
INAVA.1	9.19691e-72	0.353277	0.281	0.004	5.41652e-67	31	INAVA
C2orf68	9.36073e-72	0.276851	0.467	0.049	5.513e-67	31	C2orf68
LGALS1.31	9.76496e-72	-3.16608	0.114	0.475	5.75107e-67	31	LGALS1
NOP53.22	9.78693e-72	0.483272	0.713	0.156	5.76401e-67	31	NOP53
CHCHD10.17	1.02329e-71	0.305787	0.629	0.145	6.02669e-67	31	CHCHD10
STK24.6	1.04905e-71	0.323685	0.647	0.127	6.17837e-67	31	STK24
RPS6KA2	1.05592e-71	0.401383	0.359	0.014	6.21887e-67	31	RPS6KA2
EIF3F.27	1.15456e-71	0.260511	0.731	0.205	6.7998e-67	31	EIF3F
ITM2B.23	1.17748e-71	-0.695799	0.994	0.599	6.93474e-67	31	ITM2B
SKP1.24	1.20858e-71	1.09073	0.952	0.298	7.11796e-67	31	SKP1
BX470102.1.21	1.23654e-71	0.640983	0.958	0.334	7.28261e-67	31	BX470102.1
NEK7	1.27299e-71	0.272307	0.509	0.063	7.4973e-67	31	NEK7
LAPTM5.9	1.29229e-71	-3.24089	0.03	0.623	7.61094e-67	31	LAPTM5
MPRIP.2	1.35136e-71	0.390973	0.443	0.038	7.95881e-67	31	MPRIP
PLSCR1.22	1.54242e-71	-0.757262	0.701	0.275	9.08408e-67	31	PLSCR1
CRYBG3.2	1.64799e-71	0.552962	0.485	0.044	9.70586e-67	31	CRYBG3
AC068533.4.2	1.65716e-71	0.407594	0.509	0.06	9.75983e-67	31	AC068533.4
NDUFB10.22	1.7286e-71	0.340578	0.749	0.202	1.01806e-66	31	NDUFB10
NAA35.1	1.74118e-71	0.352454	0.401	0.026	1.02547e-66	31	NAA35
VEZT.4	1.84987e-71	0.506974	0.467	0.039	1.08948e-66	31	VEZT
SUMO2.24	1.9033e-71	0.457508	0.91	0.313	1.12095e-66	31	SUMO2
C17orf75	1.92489e-71	0.366846	0.347	0.014	1.13366e-66	31	C17orf75
MXRA7.1	1.944e-71	0.298222	0.299	0.008	1.14492e-66	31	MXRA7
MMACHC.27	1.96147e-71	1.36782	0.982	0.353	1.15521e-66	31	MMACHC
MSTB1	2.16806e-71	0.286446	0.287	0.006	1.27688e-66	31	MSTB1
NDUFA1.14	2.27031e-71	0.376753	0.85	0.254	1.3371e-66	31	NDUFA1
SCCPDH.20	2.33109e-71	0.402484	0.617	0.128	1.37289e-66	31	SCCPDH
MTHFD2L	2.33749e-71	0.357483	0.443	0.041	1.37667e-66	31	MTHFD2L
AC116317.1	2.44559e-71	0.45623	0.275	0.003	1.44033e-66	31	AC116317.1
COG6	2.65044e-71	0.340261	0.353	0.015	1.56097e-66	31	COG6
TAF1	3.06815e-71	0.373885	0.431	0.033	1.80699e-66	31	TAF1
HSF2	3.12555e-71	0.306277	0.305	0.008	1.84079e-66	31	HSF2
PDIA3P1	3.21898e-71	0.338286	0.371	0.02	1.89582e-66	31	PDIA3P1
MRPL13.11	3.88569e-71	0.279867	0.533	0.087	2.28848e-66	31	MRPL13
TMEM106B.2	4.06892e-71	0.417877	0.485	0.048	2.39639e-66	31	TMEM106B
AL121594.1.25	4.08923e-71	-0.380616	0.689	0.308	2.40835e-66	31	AL121594.1
ILF3.12	4.09103e-71	0.310958	0.605	0.118	2.40941e-66	31	ILF3
LGR4.1	4.2294e-71	0.370955	0.281	0.004	2.49091e-66	31	LGR4
MORF4L1.19	4.29446e-71	0.623755	0.91	0.278	2.52922e-66	31	MORF4L1
NAP1L4.4	4.30311e-71	0.571599	0.497	0.047	2.53432e-66	31	NAP1L4
PHF10.5	4.35078e-71	0.275815	0.413	0.037	2.56239e-66	31	PHF10
FAM76A	4.38526e-71	0.547058	0.437	0.03	2.5827e-66	31	FAM76A
PRKY.2	4.45224e-71	0.334031	0.353	0.016	2.62215e-66	31	PRKY
CNIH3	4.80681e-71	0.344163	0.269	0.004	2.83097e-66	31	CNIH3
SEMA3C.4	4.8836e-71	0.444933	0.509	0.063	2.87619e-66	31	SEMA3C
DIAPH2.1	5.04093e-71	0.735112	0.581	0.071	2.96886e-66	31	DIAPH2
C6orf226.1	5.79947e-71	0.322836	0.395	0.028	3.4156e-66	31	C6orf226
TSC1	5.90832e-71	0.30988	0.407	0.03	3.47971e-66	31	TSC1
LIMK2.29	6.11567e-71	-1.13632	0.443	0.166	3.60182e-66	31	LIMK2
RNF169	6.2497e-71	0.26925	0.467	0.049	3.68076e-66	31	RNF169
PDRG1	6.28188e-71	0.372578	0.389	0.023	3.69971e-66	31	PDRG1
CAVIN3.3	7.9518e-71	0.55462	0.419	0.026	4.68321e-66	31	CAVIN3
TTLL6	7.98835e-71	0.307031	0.186	0	4.70474e-66	31	TTLL6
NAMPT.31	8.06608e-71	-4.59504	0.365	0.71	4.75052e-66	31	NAMPT
PIK3C2A	8.46625e-71	0.293412	0.437	0.04	4.9862e-66	31	PIK3C2A
NUMBL	1.01999e-70	0.349171	0.287	0.006	6.00725e-66	31	NUMBL
MEA1.6	1.02929e-70	0.357886	0.557	0.085	6.06199e-66	31	MEA1
PRKAB2	1.03363e-70	0.27391	0.323	0.012	6.08756e-66	31	PRKAB2
OLFML2A	1.05111e-70	0.253385	0.204	0.001	6.19051e-66	31	OLFML2A
SPEN.10	1.09594e-70	0.51089	0.623	0.104	6.45452e-66	31	SPEN
PAICS.2	1.13486e-70	0.409007	0.437	0.035	6.68373e-66	31	PAICS
GSDMB	1.16546e-70	0.325411	0.269	0.004	6.86397e-66	31	GSDMB
GIT2	1.2274e-70	0.509806	0.593	0.084	7.2288e-66	31	GIT2
NBEAL1.3	1.29106e-70	0.431436	0.485	0.05	7.60367e-66	31	NBEAL1
HAX1.14	1.30988e-70	0.364574	0.593	0.099	7.71451e-66	31	HAX1
GLIPR2.22	1.35021e-70	-1.16421	0.497	0.338	7.95207e-66	31	GLIPR2
GSTM2	1.39137e-70	0.338379	0.287	0.005	8.19446e-66	31	GSTM2
MTSS1L	1.40041e-70	0.354752	0.234	0.001	8.2477e-66	31	MTSS1L
NDUFB2.29	1.40191e-70	0.594463	0.88	0.275	8.25657e-66	31	NDUFB2
ALDH7A1.1	1.41129e-70	0.260231	0.317	0.012	8.31177e-66	31	ALDH7A1
ALOX5AP.29	1.41454e-70	-3.95528	0.036	0.638	8.33091e-66	31	ALOX5AP
SRSF7.19	1.43447e-70	0.413442	0.737	0.177	8.44832e-66	31	SRSF7
SMYD4	1.45732e-70	0.323861	0.359	0.02	8.58287e-66	31	SMYD4
MT1E.1	1.51673e-70	0.307034	0.293	0.007	8.93278e-66	31	MT1E
UBE3A.14	1.54176e-70	0.398902	0.581	0.098	9.08021e-66	31	UBE3A
YES1.1	1.64209e-70	0.330108	0.299	0.006	9.67108e-66	31	YES1
MRPL20-AS1.5	1.75742e-70	0.365201	0.533	0.077	1.03503e-65	31	MRPL20-AS1
ABHD17C.2	1.7632e-70	0.350575	0.353	0.02	1.03844e-65	31	ABHD17C
ATP5MD.24	1.84237e-70	0.432524	0.844	0.259	1.08507e-65	31	ATP5MD
TCF25.8	1.90349e-70	0.319539	0.737	0.18	1.12106e-65	31	TCF25
CYB561A3.2	2.27185e-70	0.304539	0.437	0.039	1.338e-65	31	CYB561A3
NEDD1.1	2.3305e-70	0.490002	0.377	0.018	1.37255e-65	31	NEDD1
HOMER2.2	2.36957e-70	0.396564	0.305	0.007	1.39556e-65	31	HOMER2
PHF14.4	2.37482e-70	0.594828	0.491	0.046	1.39865e-65	31	PHF14
SERPINB5.1	2.45215e-70	0.302075	0.251	0.002	1.4442e-65	31	SERPINB5
ERVK13-1	2.53308e-70	0.39301	0.341	0.014	1.49186e-65	31	ERVK13-1
FBXO31	2.62051e-70	0.326021	0.305	0.009	1.54335e-65	31	FBXO31
FKBP11.4	2.6248e-70	0.254272	0.347	0.019	1.54588e-65	31	FKBP11
PRDX1.27	2.63718e-70	1.3262	0.988	0.364	1.55317e-65	31	PRDX1
GALC	3.06007e-70	0.343574	0.515	0.062	1.80223e-65	31	GALC
TPTEP2-CSNK1E	3.12006e-70	0.435882	0.383	0.019	1.83756e-65	31	TPTEP2-CSNK1E
INPP4B.1	3.12145e-70	0.309519	0.287	0.006	1.83838e-65	31	INPP4B
ZNF688	3.14089e-70	0.479061	0.437	0.032	1.84983e-65	31	ZNF688
SMARCC2.4	3.2426e-70	0.461948	0.593	0.09	1.90973e-65	31	SMARCC2
BECN1	3.28553e-70	0.371178	0.587	0.094	1.93501e-65	31	BECN1
MT-TS1.25	3.38814e-70	0.500084	0.898	0.321	1.99544e-65	31	MT-TS1
NEO1	3.42209e-70	0.2941	0.246	0.002	2.01544e-65	31	NEO1
RPL7L1.4	3.44177e-70	0.526222	0.545	0.068	2.02703e-65	31	RPL7L1
EIF5.8	3.77915e-70	-0.272992	0.796	0.31	2.22573e-65	31	EIF5
MBP.23	3.88764e-70	-0.425414	0.683	0.211	2.28962e-65	31	MBP
HSP90AA2P.5	4.11124e-70	0.325734	0.437	0.044	2.42132e-65	31	HSP90AA2P
LARP7.13	4.12501e-70	0.304956	0.611	0.116	2.42943e-65	31	LARP7
BCL9L	4.35064e-70	0.31263	0.341	0.016	2.56231e-65	31	BCL9L
EXOC1.2	4.59077e-70	0.289039	0.533	0.075	2.70373e-65	31	EXOC1
ZNF439	4.80153e-70	0.312467	0.275	0.005	2.82786e-65	31	ZNF439
TXNDC9.1	4.85387e-70	0.288697	0.461	0.051	2.85869e-65	31	TXNDC9
GPRC5A.1	5.43611e-70	0.859321	0.341	0.011	3.2016e-65	31	GPRC5A
UBL5.17	5.55762e-70	0.488297	0.952	0.34	3.27316e-65	31	UBL5
AC025171.1	5.67577e-70	0.364695	0.335	0.014	3.34274e-65	31	AC025171.1
TMEM50B	5.87267e-70	0.401243	0.407	0.026	3.45871e-65	31	TMEM50B
CNTD1	5.93318e-70	0.447657	0.575	0.083	3.49435e-65	31	CNTD1
DLG1.2	6.32792e-70	0.491415	0.467	0.042	3.72683e-65	31	DLG1
EEF1B2.28	6.84953e-70	-0.317681	0.76	0.365	4.03403e-65	31	EEF1B2
ATP5MC2.28	7.26997e-70	0.712077	0.97	0.352	4.28165e-65	31	ATP5MC2
ESF1.5	7.29355e-70	0.31677	0.473	0.06	4.29554e-65	31	ESF1
RPE.1	7.34493e-70	0.430653	0.449	0.039	4.3258e-65	31	RPE
MFSD2A.1	7.35128e-70	0.266017	0.353	0.02	4.32954e-65	31	MFSD2A
XAF1.14	7.36991e-70	0.985491	0.677	0.111	4.34051e-65	31	XAF1
DNAAF2	7.38233e-70	0.396615	0.365	0.018	4.34783e-65	31	DNAAF2
DDB1.5	7.99765e-70	0.352911	0.527	0.075	4.71022e-65	31	DDB1
SRD5A3.7	8.17639e-70	0.38473	0.491	0.059	4.81549e-65	31	SRD5A3
ADAL	8.20285e-70	0.432738	0.323	0.009	4.83107e-65	31	ADAL
YIPF3.7	8.39342e-70	0.268821	0.623	0.115	4.94331e-65	31	YIPF3
GAN.1	8.51447e-70	0.286793	0.311	0.01	5.0146e-65	31	GAN
GDF15.2	8.72688e-70	0.310259	0.359	0.023	5.1397e-65	31	GDF15
AC026362.1.23	8.75171e-70	0.295897	0.76	0.228	5.15432e-65	31	AC026362.1
RALB.26	8.82985e-70	-0.293495	0.587	0.141	5.20034e-65	31	RALB
SLC35F5.2	9.04014e-70	0.28474	0.461	0.051	5.32419e-65	31	SLC35F5
IFITM3.29	9.70786e-70	-1.25728	0.85	0.352	5.71745e-65	31	IFITM3
ZNF609	9.78084e-70	0.419745	0.479	0.047	5.76043e-65	31	ZNF609
ZNF444.1	1.01411e-69	0.299782	0.323	0.011	5.97258e-65	31	ZNF444
TRAF7.1	1.01445e-69	0.286223	0.461	0.052	5.97463e-65	31	TRAF7
WWTR1.1	1.04591e-69	0.521228	0.371	0.014	6.15987e-65	31	WWTR1
CFAP410	1.10239e-69	0.36794	0.407	0.028	6.49252e-65	31	CFAP410
PPP4R2.26	1.10778e-69	-0.421717	0.629	0.18	6.52425e-65	31	PPP4R2
CHD2.25	1.38443e-69	-0.367615	0.689	0.205	8.15362e-65	31	CHD2
P4HA2	1.38913e-69	0.348221	0.365	0.018	8.18126e-65	31	P4HA2
LSM5.18	1.40881e-69	0.359602	0.587	0.11	8.29717e-65	31	LSM5
AC109587.1	1.46702e-69	0.352171	0.401	0.028	8.64004e-65	31	AC109587.1
INPP5E	1.49993e-69	0.440724	0.317	0.008	8.83382e-65	31	INPP5E
CEP128.1	1.55834e-69	0.312103	0.317	0.011	9.17786e-65	31	CEP128
CAMK2D.1	1.593e-69	0.453631	0.443	0.035	9.38197e-65	31	CAMK2D
MPZL3	1.6111e-69	0.27096	0.293	0.008	9.48858e-65	31	MPZL3
DSCAML1	1.62388e-69	0.260616	0.168	0	9.56385e-65	31	DSCAML1
NUFIP2.6	1.63288e-69	0.390807	0.677	0.138	9.61684e-65	31	NUFIP2
THAP6	1.69957e-69	0.287481	0.365	0.02	1.00096e-64	31	THAP6
TYMP.26	1.77096e-69	-0.439213	0.892	0.43	1.04301e-64	31	TYMP
GPX2.1	1.81845e-69	0.385444	0.287	0.006	1.07098e-64	31	GPX2
ERAP1.4	1.85983e-69	0.380335	0.563	0.086	1.09535e-64	31	ERAP1
XRCC6.25	1.91419e-69	0.42149	0.701	0.163	1.12736e-64	31	XRCC6
SIPA1L3	1.9433e-69	0.297914	0.317	0.011	1.14451e-64	31	SIPA1L3
PIR	2.07163e-69	0.364256	0.341	0.013	1.22009e-64	31	PIR
NSRP1	2.08876e-69	0.262965	0.569	0.094	1.23017e-64	31	NSRP1
IPP.1	2.12434e-69	0.385628	0.341	0.012	1.25113e-64	31	IPP
MT-ND4L.16	2.17245e-69	0.971751	0.988	0.36	1.27947e-64	31	MT-ND4L
AADACP1	2.21423e-69	0.252635	0.234	0.002	1.30407e-64	31	AADACP1
JKAMP.1	2.26243e-69	0.381101	0.509	0.062	1.33246e-64	31	JKAMP
NHSL1	2.31531e-69	0.389312	0.323	0.01	1.3636e-64	31	NHSL1
UBTF.2	2.4772e-69	0.368201	0.491	0.057	1.45895e-64	31	UBTF
VWA5A	2.68016e-69	0.335321	0.431	0.036	1.57848e-64	31	VWA5A
CTR9.2	2.91925e-69	0.352735	0.515	0.066	1.71929e-64	31	CTR9
C8orf59.21	2.95845e-69	0.310895	0.593	0.117	1.74238e-64	31	C8orf59
COG8	3.09369e-69	0.385261	0.437	0.036	1.82203e-64	31	COG8
EIF1B.23	3.1581e-69	-0.979784	0.683	0.289	1.85996e-64	31	EIF1B
RPL4.27	3.23835e-69	0.318997	0.898	0.352	1.90723e-64	31	RPL4
GALK2	3.39801e-69	0.363887	0.383	0.024	2.00126e-64	31	GALK2
CZIB.6	3.57229e-69	0.31491	0.497	0.069	2.1039e-64	31	CZIB
MAP4K4.29	3.65455e-69	-0.78439	0.569	0.192	2.15235e-64	31	MAP4K4
FAM192A.3	3.81411e-69	0.299948	0.527	0.073	2.24632e-64	31	FAM192A
AC007255.1	3.81806e-69	0.284842	0.246	0.002	2.24865e-64	31	AC007255.1
MPC1.20	3.89213e-69	0.397122	0.611	0.12	2.29227e-64	31	MPC1
MAU2	3.90469e-69	0.472045	0.431	0.032	2.29966e-64	31	MAU2
USP1.4	4.06277e-69	0.311558	0.473	0.056	2.39277e-64	31	USP1
SIRT5	4.21524e-69	0.362292	0.347	0.015	2.48256e-64	31	SIRT5
MAP3K2.19	4.39127e-69	-0.338846	0.671	0.197	2.58624e-64	31	MAP3K2
B4GALNT3	4.41956e-69	0.276384	0.234	0.002	2.6029e-64	31	B4GALNT3
RPS6KA5	4.97315e-69	0.415526	0.413	0.03	2.92894e-64	31	RPS6KA5
KLHL9	5.01392e-69	0.372567	0.425	0.035	2.95295e-64	31	KLHL9
KITLG	5.08799e-69	0.342049	0.257	0.003	2.99657e-64	31	KITLG
AD000671.3	5.35728e-69	0.269408	0.263	0.005	3.15517e-64	31	AD000671.3
TMED7.5	5.62353e-69	0.32348	0.563	0.092	3.31198e-64	31	TMED7
VAMP8.22	5.97583e-69	0.533512	0.892	0.318	3.51947e-64	31	VAMP8
ECI1.9	6.26178e-69	0.443252	0.515	0.064	3.68787e-64	31	ECI1
VNN1.5	6.36311e-69	-0.853827	0.21	0.074	3.74755e-64	31	VNN1
HSF1.1	7.16237e-69	0.332748	0.491	0.063	4.21828e-64	31	HSF1
PBRM1.19	7.24778e-69	0.572153	0.683	0.136	4.26858e-64	31	PBRM1
CYB5B.1	7.44979e-69	0.35889	0.461	0.05	4.38755e-64	31	CYB5B
LYRM7	7.7732e-69	0.385561	0.365	0.018	4.57803e-64	31	LYRM7
AGGF1.6	7.8832e-69	0.313802	0.503	0.069	4.64281e-64	31	AGGF1
RBM10	8.82877e-69	0.376403	0.407	0.029	5.1997e-64	31	RBM10
PROS1	9.44355e-69	0.725876	0.425	0.024	5.56178e-64	31	PROS1
MRPL22.8	9.95412e-69	0.332546	0.485	0.062	5.86248e-64	31	MRPL22
ISOC2.7	1.02186e-68	0.436395	0.509	0.065	6.01826e-64	31	ISOC2
EPHA2.1	1.0321e-68	0.3862	0.287	0.005	6.07854e-64	31	EPHA2
NDUFAF8.5	1.13885e-68	0.488946	0.545	0.072	6.70726e-64	31	NDUFAF8
NUP153.1	1.19897e-68	0.564997	0.473	0.042	7.06134e-64	31	NUP153
WTAP.23	1.21606e-68	-1.16998	0.617	0.278	7.162e-64	31	WTAP
RIMKLB	1.22532e-68	0.376014	0.335	0.013	7.21654e-64	31	RIMKLB
ORMDL1.18	1.24332e-68	0.290469	0.581	0.109	7.32256e-64	31	ORMDL1
CCN1.1	1.25048e-68	0.350244	0.234	0.002	7.36471e-64	31	CCN1
TMEM218	1.33804e-68	0.378338	0.413	0.032	7.88039e-64	31	TMEM218
ZNF701	1.3741e-68	0.3284	0.359	0.018	8.09279e-64	31	ZNF701
AC025048.4.1	1.40254e-68	0.418134	0.401	0.028	8.26029e-64	31	AC025048.4
MBNL2.4	1.47239e-68	0.395822	0.389	0.025	8.67165e-64	31	MBNL2
UQCR11.22	1.49302e-68	0.673585	0.922	0.303	8.79313e-64	31	UQCR11
H2AFZ.26	1.51438e-68	-0.494923	0.683	0.289	8.91897e-64	31	H2AFZ
LINC02265	1.54338e-68	0.318713	0.246	0.004	9.08976e-64	31	LINC02265
ANAPC4.1	1.58252e-68	0.379772	0.395	0.026	9.32026e-64	31	ANAPC4
PIGT.16	1.59455e-68	0.538363	0.611	0.103	9.39113e-64	31	PIGT
PPP1R15A.31	1.67744e-68	-2.65479	0.772	0.613	9.87931e-64	31	PPP1R15A
SMKR1	1.72708e-68	0.297659	0.228	0.002	1.01717e-63	31	SMKR1
NT5C3A.1	1.79112e-68	0.29056	0.443	0.042	1.05488e-63	31	NT5C3A
COX17.15	1.92757e-68	0.352513	0.731	0.183	1.13524e-63	31	COX17
EIF2AK2.15	2.08194e-68	0.380063	0.641	0.123	1.22616e-63	31	EIF2AK2
CNBP.10	2.09877e-68	-0.372707	0.754	0.304	1.23607e-63	31	CNBP
MECP2.21	2.10215e-68	-0.252492	0.557	0.127	1.23806e-63	31	MECP2
UBA5	2.13206e-68	0.369137	0.395	0.027	1.25568e-63	31	UBA5
CAPN12.13	2.13826e-68	0.33374	0.599	0.109	1.25933e-63	31	CAPN12
SPDYA	2.21175e-68	0.260906	0.395	0.03	1.30261e-63	31	SPDYA
MCL1.28	2.21902e-68	-2.52953	0.587	0.599	1.30689e-63	31	MCL1
AC006059.2	2.45397e-68	0.278908	0.347	0.018	1.44526e-63	31	AC006059.2
COA6.13	2.49485e-68	0.395975	0.581	0.101	1.46934e-63	31	COA6
DMGDH	2.53191e-68	0.367159	0.24	0.002	1.49117e-63	31	DMGDH
SPG11.2	2.60937e-68	0.390466	0.593	0.097	1.53679e-63	31	SPG11
PNMA1.2	2.84118e-68	0.503973	0.455	0.039	1.67331e-63	31	PNMA1
IP6K2.2	3.13973e-68	0.360847	0.449	0.041	1.84915e-63	31	IP6K2
GABARAP.19	3.3604e-68	-0.780794	0.982	0.65	1.97911e-63	31	GABARAP
ARHGEF18	3.41731e-68	0.343099	0.389	0.026	2.01262e-63	31	ARHGEF18
ZNF226	3.42147e-68	0.340726	0.371	0.023	2.01508e-63	31	ZNF226
GRN.28	3.62206e-68	-2.6849	0.174	0.439	2.13321e-63	31	GRN
ARL14EP	3.76496e-68	0.381698	0.413	0.032	2.21737e-63	31	ARL14EP
AluYb9	3.84466e-68	0.302464	0.251	0.004	2.26431e-63	31	AluYb9
SCRN2	3.91705e-68	0.379158	0.335	0.013	2.30694e-63	31	SCRN2
CASC15	4.35608e-68	0.283633	0.198	0.001	2.56551e-63	31	CASC15
RFXANK.3	4.51167e-68	0.336917	0.473	0.057	2.65715e-63	31	RFXANK
SERPINF1.2	4.93157e-68	0.42733	0.347	0.016	2.90445e-63	31	SERPINF1
PARG	4.95721e-68	0.32913	0.353	0.018	2.91955e-63	31	PARG
ERGIC2.6	5.10225e-68	0.400044	0.569	0.087	3.00497e-63	31	ERGIC2
RYR3	5.4241e-68	0.461511	0.234	0.002	3.19453e-63	31	RYR3
TNPO3	5.55674e-68	0.399135	0.503	0.059	3.27264e-63	31	TNPO3
C2CD3	5.7687e-68	0.307405	0.341	0.015	3.39748e-63	31	C2CD3
SUCLG2.7	6.05767e-68	0.476865	0.515	0.065	3.56767e-63	31	SUCLG2
SRSF1.4	6.28134e-68	0.372843	0.563	0.089	3.6994e-63	31	SRSF1
ZNF507	6.46933e-68	0.258415	0.263	0.005	3.81011e-63	31	ZNF507
EEF1E1.6	6.92729e-68	0.359356	0.485	0.059	4.07983e-63	31	EEF1E1
TSPOAP1	6.97161e-68	0.307778	0.287	0.012	4.10593e-63	31	TSPOAP1
POLR2L.24	7.06485e-68	0.41459	0.749	0.203	4.16084e-63	31	POLR2L
RAB7A.17	7.08875e-68	-0.86637	0.743	0.363	4.17492e-63	31	RAB7A
FAM114A2	7.15936e-68	0.303185	0.383	0.028	4.21651e-63	31	FAM114A2
AKAP11.2	7.21914e-68	0.433731	0.443	0.039	4.25171e-63	31	AKAP11
DNAJA2.4	7.23861e-68	0.372621	0.641	0.126	4.26318e-63	31	DNAJA2
EXOSC10.1	7.24974e-68	0.439274	0.425	0.034	4.26973e-63	31	EXOSC10
PDS5B.1	7.63046e-68	0.379664	0.485	0.054	4.49396e-63	31	PDS5B
AC120057.2.19	8.63228e-68	-0.798705	0.976	0.648	5.08398e-63	31	AC120057.2
COX7B.22	8.92081e-68	0.720912	0.898	0.28	5.25391e-63	31	COX7B
XRCC1	9.3319e-68	0.422573	0.359	0.016	5.49602e-63	31	XRCC1
PNN.11	1.02736e-67	0.326812	0.617	0.118	6.05065e-63	31	PNN
LARP4.5	1.0374e-67	0.454194	0.515	0.066	6.10974e-63	31	LARP4
AP001931.1.22	1.06862e-67	0.807142	0.814	0.199	6.29362e-63	31	AP001931.1
PLEKHA3.2	1.08403e-67	0.482473	0.497	0.055	6.38438e-63	31	PLEKHA3
RPL36.31	1.10314e-67	0.316873	0.964	0.415	6.49696e-63	31	RPL36
OAZ2.21	1.22318e-67	-0.308049	0.491	0.1	7.2039e-63	31	OAZ2
GRB2.13	1.22815e-67	-1.37195	0.587	0.408	7.23319e-63	31	GRB2
NCOA2	1.22852e-67	0.445446	0.443	0.039	7.23538e-63	31	NCOA2
CABIN1.2	1.2492e-67	0.378121	0.449	0.044	7.35716e-63	31	CABIN1
KLHDC2.3	1.25745e-67	0.338278	0.497	0.063	7.40575e-63	31	KLHDC2
ZNF135	1.28898e-67	0.311405	0.234	0.002	7.59143e-63	31	ZNF135
FARP2	1.30541e-67	0.388433	0.371	0.021	7.68821e-63	31	FARP2
MT-TM.2	1.31594e-67	0.311237	0.491	0.06	7.75022e-63	31	MT-TM
NINL	1.37557e-67	0.341063	0.21	0.001	8.10144e-63	31	NINL
CCAR1.18	1.52281e-67	0.377415	0.581	0.105	8.96862e-63	31	CCAR1
AC022167.2.3	1.5884e-67	0.305724	0.485	0.061	9.35489e-63	31	AC022167.2
BRCA1.2	1.59334e-67	0.408591	0.371	0.02	9.38395e-63	31	BRCA1
CMC4.3	1.9142e-67	0.389591	0.443	0.043	1.12737e-62	31	CMC4
SPAG5.2	1.9462e-67	0.431977	0.311	0.009	1.14621e-62	31	SPAG5
NBR1	2.03581e-67	0.26353	0.533	0.08	1.19899e-62	31	NBR1
ENO2	2.07954e-67	0.272407	0.251	0.005	1.22475e-62	31	ENO2
PIGO	2.09661e-67	0.359293	0.323	0.012	1.2348e-62	31	PIGO
DHX29.9	2.27664e-67	0.387457	0.533	0.079	1.34083e-62	31	DHX29
ATG2B	2.39766e-67	0.398488	0.341	0.014	1.4121e-62	31	ATG2B
ZNF544	2.48769e-67	0.311135	0.341	0.017	1.46513e-62	31	ZNF544
JADE1.2	2.4904e-67	0.458273	0.383	0.022	1.46672e-62	31	JADE1
SIRT2	2.5709e-67	0.53631	0.509	0.06	1.51413e-62	31	SIRT2
APTX	2.60426e-67	0.398536	0.401	0.028	1.53378e-62	31	APTX
SLK.6	2.80721e-67	0.633169	0.665	0.123	1.65331e-62	31	SLK
COMMD3.9	2.89848e-67	0.440996	0.539	0.077	1.70706e-62	31	COMMD3
MAGED1.1	2.97465e-67	0.411725	0.335	0.012	1.75192e-62	31	MAGED1
DAZAP2.23	2.98874e-67	-0.746529	0.772	0.342	1.76022e-62	31	DAZAP2
DNAJC16	3.013e-67	0.57701	0.413	0.025	1.77451e-62	31	DNAJC16
ZRANB2.3	3.6105e-67	0.252882	0.497	0.069	2.1264e-62	31	ZRANB2
ZFP91-CNTF.3	3.73496e-67	0.427131	0.503	0.06	2.1997e-62	31	ZFP91-CNTF
HINT3	3.85536e-67	0.286363	0.461	0.048	2.27061e-62	31	HINT3
SERPINB1.22	4.16547e-67	-0.863503	0.826	0.382	2.45325e-62	31	SERPINB1
USP10.12	4.58879e-67	0.294379	0.581	0.097	2.70257e-62	31	USP10
RABGEF1.26	4.66959e-67	-0.522681	0.521	0.139	2.75015e-62	31	RABGEF1
AC125611.4	4.82124e-67	0.268394	0.222	0.002	2.83947e-62	31	AC125611.4
CAPZB.8	4.95161e-67	-0.721508	0.707	0.332	2.91625e-62	31	CAPZB
LRRC37BP1	5.21482e-67	0.329612	0.365	0.022	3.07127e-62	31	LRRC37BP1
LIFR-AS1	5.30246e-67	0.328938	0.186	0	3.12288e-62	31	LIFR-AS1
L1MA3	6.03709e-67	0.307565	0.347	0.019	3.55554e-62	31	L1MA3
STIP1.13	6.36706e-67	0.252027	0.563	0.101	3.74988e-62	31	STIP1
TMEM42	6.4643e-67	0.367307	0.377	0.023	3.80715e-62	31	TMEM42
AP001062.3	6.57039e-67	0.436246	0.389	0.025	3.86963e-62	31	AP001062.3
SNRNP200.7	6.58008e-67	0.410317	0.581	0.094	3.87534e-62	31	SNRNP200
TAF10.11	6.8068e-67	-0.295661	0.719	0.275	4.00886e-62	31	TAF10
NDUFA10.20	6.99369e-67	0.287477	0.575	0.112	4.11893e-62	31	NDUFA10
AC008124.1	7.09034e-67	0.340324	0.305	0.011	4.17585e-62	31	AC008124.1
MARNA	7.35856e-67	0.353004	0.234	0.002	4.33383e-62	31	MARNA
ASNA1.9	7.60309e-67	0.319787	0.545	0.093	4.47784e-62	31	ASNA1
PTOV1.1	7.69126e-67	0.486792	0.467	0.046	4.52977e-62	31	PTOV1
COPZ1.8	7.79037e-67	0.253251	0.635	0.139	4.58814e-62	31	COPZ1
SHPRH.2	8.04113e-67	0.442123	0.425	0.034	4.73582e-62	31	SHPRH
LSM8.15	8.36901e-67	0.319321	0.599	0.119	4.92893e-62	31	LSM8
MER113	8.38521e-67	0.307864	0.293	0.008	4.93847e-62	31	MER113
SOBP.1	8.42326e-67	0.315454	0.269	0.004	4.96088e-62	31	SOBP
URI1.9	8.86256e-67	0.496886	0.533	0.071	5.2196e-62	31	URI1
ICE2.2	8.86926e-67	0.433101	0.413	0.032	5.22355e-62	31	ICE2
GUF1	8.87472e-67	0.38186	0.371	0.022	5.22677e-62	31	GUF1
SNORA27.29	8.90792e-67	-0.334745	0.677	0.294	5.24632e-62	31	SNORA27
LTR56	9.82342e-67	0.292061	0.216	0.001	5.7855e-62	31	LTR56
CCDC175	1.0095e-66	0.325843	0.413	0.036	5.94548e-62	31	CCDC175
MAP3K12.6	1.03531e-66	0.310563	0.641	0.136	6.09748e-62	31	MAP3K12
EMC4.6	1.10975e-66	0.250579	0.599	0.119	6.53586e-62	31	EMC4
WDR55.2	1.17689e-66	0.376675	0.491	0.059	6.93131e-62	31	WDR55
IARS.4	1.18332e-66	0.410856	0.467	0.05	6.96917e-62	31	IARS
DHRS4-AS1	1.28132e-66	0.410682	0.365	0.019	7.54635e-62	31	DHRS4-AS1
AL645608.5.1	1.33283e-66	0.492628	0.377	0.019	7.84969e-62	31	AL645608.5
ZNF561	1.45511e-66	0.350496	0.347	0.017	8.56984e-62	31	ZNF561
GTF2IRD2B	1.4641e-66	0.366313	0.371	0.021	8.6228e-62	31	GTF2IRD2B
BPNT1	1.50922e-66	0.311374	0.359	0.022	8.88855e-62	31	BPNT1
MTMR2	1.517e-66	0.365479	0.371	0.023	8.9344e-62	31	MTMR2
GSN.25	1.52386e-66	0.909772	0.88	0.261	8.97479e-62	31	GSN
MPP7	1.5344e-66	0.259591	0.299	0.012	9.03682e-62	31	MPP7
ZFP36L2.26	1.54975e-66	-0.718017	0.617	0.275	9.12728e-62	31	ZFP36L2
FKBP1A.17	1.64874e-66	-0.961897	0.599	0.344	9.71024e-62	31	FKBP1A
SNRK	1.6847e-66	0.344517	0.449	0.047	9.92203e-62	31	SNRK
MRPL21.3	1.72249e-66	0.327676	0.503	0.074	1.01446e-61	31	MRPL21
PCAT6	1.7805e-66	0.269271	0.228	0.002	1.04862e-61	31	PCAT6
NDUFV2.19	2.15534e-66	0.570083	0.856	0.256	1.26939e-61	31	NDUFV2
SEPT2.19	2.24678e-66	0.293151	0.695	0.178	1.32324e-61	31	2022-09-02
GON4L.3	2.55156e-66	0.336314	0.479	0.057	1.50274e-61	31	GON4L
MTF1.31	2.5823e-66	-0.595588	0.455	0.121	1.52085e-61	31	MTF1
SIL1.1	2.75911e-66	0.413513	0.467	0.052	1.62498e-61	31	SIL1
RPL23AP82	2.88322e-66	0.35935	0.371	0.023	1.69807e-61	31	RPL23AP82
CCDC24	2.91103e-66	0.401819	0.287	0.006	1.71445e-61	31	CCDC24
ZBTB4.1	3.09977e-66	0.468363	0.443	0.038	1.82561e-61	31	ZBTB4
AIG1	3.23614e-66	0.466888	0.443	0.037	1.90593e-61	31	AIG1
YWHAQ.23	3.57893e-66	0.322912	0.677	0.172	2.10781e-61	31	YWHAQ
CPD.31	3.62357e-66	-1.36625	0.533	0.251	2.1341e-61	31	CPD
POGZ.2	3.62499e-66	0.262163	0.485	0.063	2.13494e-61	31	POGZ
PRPF6.2	4.06545e-66	0.392766	0.503	0.063	2.39434e-61	31	PRPF6
AL022238.4.10	4.25432e-66	0.494368	0.575	0.09	2.50558e-61	31	AL022238.4
ESRP1.1	4.77061e-66	0.322065	0.269	0.004	2.80965e-61	31	ESRP1
SVBP.4	4.91402e-66	0.293936	0.551	0.097	2.89411e-61	31	SVBP
DDX3X.26	5.11655e-66	-0.712105	0.778	0.324	3.01339e-61	31	DDX3X
HSBP1.24	6.66939e-66	1.41877	0.844	0.247	3.92794e-61	31	HSBP1
PIK3R3.1	7.20086e-66	0.386366	0.305	0.009	4.24095e-61	31	PIK3R3
TOMM7.29	7.20309e-66	0.583977	0.868	0.274	4.24226e-61	31	TOMM7
PSMA6.26	7.93871e-66	-0.584013	0.623	0.312	4.6755e-61	31	PSMA6
RPL3.29	8.61797e-66	0.347759	0.976	0.445	5.07556e-61	31	RPL3
SMYD3	9.27113e-66	0.333022	0.305	0.01	5.46023e-61	31	SMYD3
CDK12.1	9.58407e-66	0.255911	0.509	0.071	5.64454e-61	31	CDK12
HAL1b	9.88091e-66	0.32779	0.275	0.006	5.81936e-61	31	HAL1b
PRPS1.2	1.00181e-65	0.413913	0.395	0.029	5.90018e-61	31	PRPS1
CCDC25.2	1.04042e-65	0.379445	0.461	0.051	6.12755e-61	31	CCDC25
DIP2A.2	1.0511e-65	0.292513	0.443	0.046	6.19043e-61	31	DIP2A
SNRPE.21	1.0552e-65	0.399358	0.617	0.127	6.21458e-61	31	SNRPE
RNF7P1	1.05746e-65	0.259868	0.174	0	6.22791e-61	31	RNF7P1
MESD.21	1.10242e-65	0.303737	0.563	0.112	6.4927e-61	31	MESD
MDH2.23	1.2819e-65	0.276795	0.689	0.191	7.54975e-61	31	MDH2
TMEM138	1.44107e-65	0.291725	0.437	0.048	8.4872e-61	31	TMEM138
HSPA1A.29	1.4672e-65	-1.03128	0.545	0.144	8.64108e-61	31	HSPA1A
ELF1.24	1.52876e-65	-0.263405	0.695	0.212	9.00362e-61	31	ELF1
ACSS1	1.57529e-65	0.292509	0.323	0.015	9.27767e-61	31	ACSS1
SECISBP2.2	1.57795e-65	0.265239	0.491	0.065	9.29333e-61	31	SECISBP2
AP000812.5.4	1.89978e-65	0.389317	0.515	0.073	1.11888e-60	31	AP000812.5
ANAPC11.26	1.98122e-65	0.299657	0.701	0.192	1.16684e-60	31	ANAPC11
LRPAP1.21	2.12045e-65	-0.260539	0.587	0.221	1.24884e-60	31	LRPAP1
SMAD4.1	2.28171e-65	0.334355	0.431	0.042	1.34382e-60	31	SMAD4
EIF2B5.1	2.45551e-65	0.306461	0.401	0.037	1.44617e-60	31	EIF2B5
GCFC2.1	2.60557e-65	0.302625	0.335	0.018	1.53455e-60	31	GCFC2
NR2C1.1	2.72068e-65	0.39012	0.329	0.013	1.60234e-60	31	NR2C1
RGS12.4	2.74961e-65	0.40688	0.443	0.047	1.61939e-60	31	RGS12
HIBADH.3	2.76967e-65	0.340762	0.413	0.038	1.6312e-60	31	HIBADH
TRIM14.19	3.03609e-65	0.391593	0.665	0.16	1.78811e-60	31	TRIM14
NTN4.1	3.06496e-65	0.296479	0.246	0.003	1.80511e-60	31	NTN4
UPF3B.1	3.22798e-65	0.41892	0.443	0.041	1.90112e-60	31	UPF3B
SYNJ2BP.1	3.23058e-65	0.502039	0.461	0.045	1.90265e-60	31	SYNJ2BP
DOCK4.22	3.41207e-65	-0.291428	0.479	0.101	2.00954e-60	31	DOCK4
MIR1-Amn.1	3.46096e-65	0.338054	0.353	0.019	2.03833e-60	31	MIR1-Amn
PIGQ	3.82085e-65	0.317986	0.341	0.018	2.25029e-60	31	PIGQ
MOB1A.12	3.97066e-65	-0.40088	0.754	0.31	2.33852e-60	31	MOB1A
KATNAL1	4.11918e-65	0.321424	0.311	0.012	2.42599e-60	31	KATNAL1
CEP57.4	4.62343e-65	0.497897	0.491	0.055	2.72297e-60	31	CEP57
PDZD8	4.79064e-65	0.266923	0.437	0.046	2.82145e-60	31	PDZD8
ZNHIT1.17	4.98372e-65	0.392899	0.689	0.167	2.93516e-60	31	ZNHIT1
EPN1	5.20201e-65	0.263356	0.485	0.065	3.06372e-60	31	EPN1
MRPL12.6	5.25755e-65	0.269033	0.491	0.077	3.09643e-60	31	MRPL12
TPM2.1	5.42545e-65	0.316783	0.269	0.005	3.19532e-60	31	TPM2
TTLL1	5.43323e-65	0.275527	0.281	0.009	3.1999e-60	31	TTLL1
BZW2.4	5.44289e-65	0.253949	0.425	0.051	3.20559e-60	31	BZW2
KIAA0513	5.78201e-65	0.344105	0.383	0.026	3.40531e-60	31	KIAA0513
MGST2.9	6.07287e-65	0.3387	0.479	0.067	3.57662e-60	31	MGST2
ORMDL2.16	6.47069e-65	0.263421	0.605	0.134	3.81091e-60	31	ORMDL2
SCARA3	6.57074e-65	0.265898	0.21	0.001	3.86984e-60	31	SCARA3
ARF1.8	6.58366e-65	-0.819121	0.695	0.366	3.87745e-60	31	ARF1
EAPP.2	6.84437e-65	0.345431	0.491	0.064	4.03099e-60	31	EAPP
LINC01578.13	6.90399e-65	-0.372044	0.683	0.236	4.06611e-60	31	LINC01578
CUL9	7.28675e-65	0.4001	0.341	0.016	4.29153e-60	31	CUL9
CNOT6.1	7.3016e-65	0.397255	0.401	0.031	4.30028e-60	31	CNOT6
JMJD1C.26	7.60445e-65	-0.664308	0.689	0.254	4.47864e-60	31	JMJD1C
TRNAU1AP.6	8.86547e-65	0.404219	0.473	0.055	5.22132e-60	31	TRNAU1AP
TMED1	8.93815e-65	0.374827	0.419	0.036	5.26412e-60	31	TMED1
GABARAPL2.27	9.04588e-65	-0.456039	0.76	0.275	5.32757e-60	31	GABARAPL2
EIF5B.21	1.00985e-64	0.486521	0.629	0.128	5.94753e-60	31	EIF5B
CHMP2A.17	1.05956e-64	0.311046	0.856	0.271	6.24026e-60	31	CHMP2A
YPEL3.23	1.09256e-64	-0.543374	0.485	0.12	6.43465e-60	31	YPEL3
MRPL14.19	1.11305e-64	0.346485	0.599	0.126	6.55531e-60	31	MRPL14
SNRNP70.4	1.14988e-64	0.314459	0.557	0.096	6.77224e-60	31	SNRNP70
DHRS12	1.19026e-64	0.298658	0.341	0.018	7.01004e-60	31	DHRS12
UBE3C.1	1.27502e-64	0.31902	0.449	0.052	7.50925e-60	31	UBE3C
C11orf58.21	1.28241e-64	0.51346	0.778	0.209	7.55273e-60	31	C11orf58
PCMTD2.1	1.3412e-64	0.396516	0.347	0.017	7.89898e-60	31	PCMTD2
PLRG1	1.38139e-64	0.331527	0.413	0.039	8.13572e-60	31	PLRG1
TARDBP.2	1.5447e-64	0.35953	0.503	0.069	9.09752e-60	31	TARDBP
JPX.1	1.61299e-64	0.445113	0.437	0.04	9.49972e-60	31	JPX
AC137630.4	1.62778e-64	0.269927	0.228	0.003	9.58681e-60	31	AC137630.4
XRCC5.17	1.6332e-64	0.256271	0.743	0.214	9.61871e-60	31	XRCC5
LARP4B.2	1.67413e-64	0.345422	0.527	0.079	9.85977e-60	31	LARP4B
DLAT	1.67637e-64	0.492064	0.413	0.029	9.87298e-60	31	DLAT
SOX9.1	1.71653e-64	0.301264	0.216	0.002	1.01095e-59	31	SOX9
STEAP2.1	1.72246e-64	0.264383	0.251	0.003	1.01444e-59	31	STEAP2
PRDX6.27	1.77188e-64	0.573257	0.826	0.241	1.04355e-59	31	PRDX6
CLTA.24	1.80669e-64	1.05595	0.916	0.288	1.06405e-59	31	CLTA
TBCAP1.3	1.86314e-64	0.312181	0.419	0.044	1.0973e-59	31	TBCAP1
AC091181.1	1.90449e-64	0.254508	0.228	0.003	1.12165e-59	31	AC091181.1
UQCC3.2	2.07344e-64	0.412477	0.437	0.042	1.22115e-59	31	UQCC3
L1MC4a	2.132e-64	0.452582	0.407	0.029	1.25564e-59	31	L1MC4a
AL157935.1.1	2.2037e-64	0.285618	0.257	0.006	1.29787e-59	31	AL157935.1
CDKN2B-AS1	2.30756e-64	0.322443	0.275	0.008	1.35904e-59	31	CDKN2B-AS1
AC004593.3	2.32024e-64	0.475323	0.335	0.014	1.36651e-59	31	AC004593.3
BTG1.23	2.32795e-64	-2.51374	0.449	0.52	1.37105e-59	31	BTG1
ZMYM4.1	2.37468e-64	0.317689	0.419	0.042	1.39857e-59	31	ZMYM4
INTS10.2	2.40274e-64	0.421805	0.473	0.056	1.41509e-59	31	INTS10
MTCP1.3	2.4499e-64	0.431264	0.443	0.044	1.44287e-59	31	MTCP1
TMEM223.19	2.52168e-64	0.493895	0.653	0.137	1.48515e-59	31	TMEM223
PRRT3	2.61183e-64	0.27476	0.257	0.005	1.53823e-59	31	PRRT3
SLCO1B3	2.61928e-64	0.281987	0.198	0.001	1.54263e-59	31	SLCO1B3
ZNF462.1	2.74415e-64	0.31392	0.246	0.003	1.61616e-59	31	ZNF462
LINC00342.1	2.97467e-64	0.318515	0.269	0.006	1.75193e-59	31	LINC00342
PPHLN1.2	3.08224e-64	0.309095	0.497	0.071	1.81529e-59	31	PPHLN1
RNF144B.28	3.30829e-64	-0.760012	0.461	0.145	1.94842e-59	31	RNF144B
CC2D1A	3.39803e-64	0.337387	0.371	0.026	2.00127e-59	31	CC2D1A
SMUG1	4.04335e-64	0.310753	0.389	0.032	2.38133e-59	31	SMUG1
MER21A	4.38196e-64	0.26464	0.228	0.003	2.58075e-59	31	MER21A
CYP4V2.1	4.46143e-64	0.396298	0.377	0.026	2.62756e-59	31	CYP4V2
EIF4G1.16	4.54981e-64	0.262282	0.611	0.138	2.67961e-59	31	EIF4G1
RF01956.9	4.6153e-64	-0.306486	0.401	0.078	2.71818e-59	31	RF01956
WDR83	4.72815e-64	0.277144	0.383	0.033	2.78464e-59	31	WDR83
AC005943.1.18	4.73723e-64	0.379141	0.713	0.185	2.78999e-59	31	AC005943.1
RNF32	5.11583e-64	0.267643	0.222	0.002	3.01297e-59	31	RNF32
HIP1R	5.16141e-64	0.262471	0.24	0.004	3.03981e-59	31	HIP1R
ACO2.14	5.2733e-64	0.524211	0.587	0.099	3.10571e-59	31	ACO2
CUTALP	5.8264e-64	0.270599	0.377	0.03	3.43146e-59	31	CUTALP
AC008878.3	5.90104e-64	0.332838	0.371	0.025	3.47542e-59	31	AC008878.3
SUCLG1.12	5.98589e-64	0.267575	0.521	0.092	3.52539e-59	31	SUCLG1
PSD3.1	6.29229e-64	0.343139	0.383	0.031	3.70585e-59	31	PSD3
ADNP.2	6.51328e-64	0.457027	0.467	0.049	3.836e-59	31	ADNP
CNKSR1	6.71591e-64	0.335679	0.234	0.002	3.95533e-59	31	CNKSR1
UBE2B.27	6.83455e-64	-0.993806	0.701	0.326	4.02521e-59	31	UBE2B
WNT7B.1	7.29913e-64	0.33929	0.24	0.002	4.29883e-59	31	WNT7B
CAP1.19	7.74789e-64	-1.79926	0.485	0.469	4.56312e-59	31	CAP1
TRANK1.1	8.34153e-64	0.259145	0.323	0.017	4.91274e-59	31	TRANK1
TCEAL3.2	8.46996e-64	0.41756	0.419	0.039	4.98838e-59	31	TCEAL3
PELP1	8.47978e-64	0.329788	0.353	0.021	4.99417e-59	31	PELP1
PAXBP1.1	9.05212e-64	0.414202	0.425	0.039	5.33124e-59	31	PAXBP1
AC092427.1.1	9.69032e-64	0.375335	0.251	0.003	5.70711e-59	31	AC092427.1
C17orf80	1.01636e-63	0.286821	0.299	0.011	5.98585e-59	31	C17orf80
DNTTIP2.15	1.0335e-63	-0.362026	0.569	0.155	6.08682e-59	31	DNTTIP2
IFT52	1.03574e-63	0.309313	0.353	0.024	6.1e-59	31	IFT52
SDCBP2-AS1	1.05592e-63	0.37438	0.257	0.005	6.21882e-59	31	SDCBP2-AS1
MLPH.5	1.0661e-63	0.374629	0.401	0.038	6.27882e-59	31	MLPH
EFHD2.24	1.07389e-63	-1.60883	0.695	0.519	6.32466e-59	31	EFHD2
COPS6.10	1.07849e-63	0.339732	0.533	0.089	6.35178e-59	31	COPS6
IMPDH2.5	1.0993e-63	0.27241	0.437	0.057	6.47433e-59	31	IMPDH2
GNB1.8	1.1199e-63	-0.564758	0.713	0.306	6.59567e-59	31	GNB1
DAP.1	1.19601e-63	0.290055	0.479	0.064	7.04392e-59	31	DAP
SAMD12.1	1.21403e-63	0.294572	0.263	0.005	7.15003e-59	31	SAMD12
XPC.1	1.26418e-63	0.317301	0.413	0.038	7.44539e-59	31	XPC
ARSD-AS1	1.30368e-63	0.399374	0.287	0.007	7.67804e-59	31	ARSD-AS1
ZNF91.2	1.52855e-63	0.430363	0.383	0.025	9.00238e-59	31	ZNF91
MIDN.22	1.61903e-63	-0.456675	0.677	0.227	9.5353e-59	31	MIDN
ANKS1A	1.9789e-63	0.37375	0.395	0.029	1.16547e-58	31	ANKS1A
LRP8	2.06787e-63	0.384684	0.287	0.008	1.21787e-58	31	LRP8
KBTBD4	2.08408e-63	0.430336	0.377	0.024	1.22742e-58	31	KBTBD4
PIK3R2	2.09016e-63	0.29201	0.347	0.02	1.231e-58	31	PIK3R2
E2F5.17	2.12202e-63	0.293803	0.527	0.096	1.24977e-58	31	E2F5
FAF1.2	2.17843e-63	0.416972	0.431	0.039	1.28299e-58	31	FAF1
ARFIP1.1	2.24716e-63	0.256012	0.431	0.045	1.32346e-58	31	ARFIP1
PA2G4.24	2.41106e-63	0.257031	0.587	0.134	1.41999e-58	31	PA2G4
FAM185BP	2.53152e-63	0.274149	0.246	0.004	1.49094e-58	31	FAM185BP
FBXL5.26	2.66202e-63	-0.329825	0.599	0.161	1.5678e-58	31	FBXL5
COX7A2.27	2.8364e-63	0.527621	0.886	0.306	1.6705e-58	31	COX7A2
TMEM19.1	2.96438e-63	0.321757	0.383	0.035	1.74587e-58	31	TMEM19
SELENOH.24	3.6244e-63	0.865811	0.85	0.238	2.13459e-58	31	SELENOH
COASY.1	3.64097e-63	0.298733	0.395	0.036	2.14435e-58	31	COASY
TAF6	3.88975e-63	0.334519	0.371	0.026	2.29087e-58	31	TAF6
ERN2.1	4.11838e-63	0.282904	0.269	0.006	2.42552e-58	31	ERN2
HERC6	4.1376e-63	0.484141	0.341	0.014	2.43684e-58	31	HERC6
LTR50	4.37301e-63	0.331932	0.228	0.003	2.57548e-58	31	LTR50
NXN.1	4.52661e-63	0.282061	0.234	0.003	2.66595e-58	31	NXN
C5orf24.3	5.06921e-63	0.459087	0.461	0.052	2.98551e-58	31	C5orf24
HMGN3-AS1	5.08144e-63	0.270411	0.263	0.006	2.99271e-58	31	HMGN3-AS1
CSNK1G2.3	5.10824e-63	0.276625	0.491	0.067	3.0085e-58	31	CSNK1G2
LTR7B	5.68257e-63	0.314564	0.269	0.006	3.34675e-58	31	LTR7B
SLC35A2	5.90744e-63	0.263171	0.359	0.024	3.47919e-58	31	SLC35A2
LRRC45	6.35658e-63	0.332248	0.311	0.013	3.74371e-58	31	LRRC45
MB	6.40763e-63	0.293071	0.234	0.002	3.77378e-58	31	MB
GLOD4.8	6.6739e-63	0.290122	0.473	0.07	3.93059e-58	31	GLOD4
KMT2E.21	6.69276e-63	-0.459716	0.677	0.239	3.9417e-58	31	KMT2E
RWDD1.21	7.09013e-63	0.254089	0.623	0.158	4.17573e-58	31	RWDD1
CUL5.3	7.15013e-63	0.429009	0.497	0.064	4.21107e-58	31	CUL5
LRCH3	7.53397e-63	0.296603	0.371	0.028	4.43713e-58	31	LRCH3
RIN2.6	7.73692e-63	0.262253	0.491	0.085	4.55666e-58	31	RIN2
ADSSL1	8.44639e-63	0.28235	0.204	0.001	4.9745e-58	31	ADSSL1
MAP4K3-DT	9.00904e-63	0.366358	0.377	0.029	5.30588e-58	31	MAP4K3-DT
PRDX3.18	9.16013e-63	0.559471	0.713	0.176	5.39486e-58	31	PRDX3
ZNF84	9.4161e-63	0.267955	0.299	0.012	5.54561e-58	31	ZNF84
SUPT20H	9.67171e-63	0.379258	0.467	0.054	5.69615e-58	31	SUPT20H
HIPK1-AS1	1.03487e-62	0.26333	0.24	0.005	6.09487e-58	31	HIPK1-AS1
SERTAD4	1.03663e-62	0.36586	0.222	0.002	6.10522e-58	31	SERTAD4
CAPN1.6	1.05613e-62	0.276587	0.521	0.09	6.22005e-58	31	CAPN1
DEK.23	1.07937e-62	-0.286114	0.683	0.271	6.35695e-58	31	DEK
NCAPH2.9	1.12653e-62	0.455083	0.659	0.141	6.63467e-58	31	NCAPH2
NFU1.5	1.1428e-62	0.473916	0.479	0.057	6.73052e-58	31	NFU1
HOOK2.2	1.32376e-62	0.342222	0.371	0.026	7.7963e-58	31	HOOK2
NDUFA11.26	1.36043e-62	0.376252	0.749	0.226	8.01223e-58	31	NDUFA11
BOLA3.7	1.39619e-62	0.421557	0.497	0.068	8.22288e-58	31	BOLA3
IPO5.2	1.40892e-62	0.40962	0.455	0.052	8.29782e-58	31	IPO5
CENPC.2	1.47778e-62	0.408411	0.425	0.039	8.7034e-58	31	CENPC
PEX10	1.53931e-62	0.354439	0.383	0.03	9.06575e-58	31	PEX10
ACBD5	1.76087e-62	0.331627	0.461	0.058	1.03706e-57	31	ACBD5
L1M4a1	1.84071e-62	0.407685	0.299	0.01	1.08409e-57	31	L1M4a1
MRNIP.29	1.94728e-62	-1.01058	0.868	0.426	1.14685e-57	31	MRNIP
DPY19L3	2.05663e-62	0.302668	0.275	0.009	1.21125e-57	31	DPY19L3
MRPS7.22	2.32593e-62	0.40033	0.581	0.116	1.36986e-57	31	MRPS7
ZDHHC4.2	2.42625e-62	0.391563	0.425	0.043	1.42894e-57	31	ZDHHC4
AC117503.1	2.51287e-62	0.320527	0.222	0.002	1.47996e-57	31	AC117503.1
TMEM250	2.52174e-62	0.294155	0.371	0.031	1.48518e-57	31	TMEM250
MTCO1P40.20	2.5825e-62	0.478334	0.617	0.127	1.52096e-57	31	MTCO1P40
CHCHD1.19	2.81069e-62	0.50586	0.617	0.122	1.65535e-57	31	CHCHD1
BAD.3	3.06227e-62	0.347418	0.455	0.053	1.80352e-57	31	BAD
PHLPP1	3.15535e-62	0.296713	0.287	0.011	1.85835e-57	31	PHLPP1
POLR2H.4	3.38908e-62	0.390687	0.461	0.055	1.996e-57	31	POLR2H
TMEM87A.3	3.5037e-62	0.392233	0.527	0.082	2.0635e-57	31	TMEM87A
ATP6AP1.13	3.5106e-62	-0.286165	0.701	0.265	2.06757e-57	31	ATP6AP1
FER	3.61368e-62	0.353415	0.329	0.017	2.12828e-57	31	FER
ITFG1.2	3.61485e-62	0.340481	0.491	0.072	2.12896e-57	31	ITFG1
EEF1G.29	3.69553e-62	0.255994	0.88	0.369	2.17648e-57	31	EEF1G
RNASEH1.1	3.83862e-62	0.318044	0.425	0.048	2.26076e-57	31	RNASEH1
IWS1.3	4.77269e-62	0.341138	0.503	0.072	2.81088e-57	31	IWS1
PER2.1	4.92385e-62	0.40194	0.359	0.021	2.8999e-57	31	PER2
ZFP91.5	5.02118e-62	0.348387	0.539	0.09	2.95723e-57	31	ZFP91
ZBED5	5.06523e-62	0.413927	0.389	0.029	2.98317e-57	31	ZBED5
PARK7.28	5.34568e-62	0.767244	0.856	0.256	3.14834e-57	31	PARK7
PNPLA4	5.39452e-62	0.264117	0.305	0.016	3.1771e-57	31	PNPLA4
MSH6.2	5.39551e-62	0.306645	0.497	0.072	3.17768e-57	31	MSH6
ADH5.21	5.65384e-62	0.316572	0.527	0.1	3.32983e-57	31	ADH5
GLIPR1L2	5.6684e-62	0.27449	0.186	0.001	3.33841e-57	31	GLIPR1L2
DLD.4	6.42161e-62	0.319607	0.491	0.074	3.78201e-57	31	DLD
ERRFI1.1	6.54409e-62	0.312437	0.293	0.01	3.85414e-57	31	ERRFI1
SURF2.3	7.91003e-62	0.370465	0.389	0.032	4.65861e-57	31	SURF2
USP14.8	8.0279e-62	0.345701	0.515	0.088	4.72803e-57	31	USP14
KDM5A.7	8.11586e-62	0.364303	0.611	0.122	4.77984e-57	31	KDM5A
SH3BGRL2.1	8.27739e-62	0.27714	0.251	0.004	4.87497e-57	31	SH3BGRL2
PYCARD.22	1.01297e-61	-0.55204	0.599	0.296	5.96589e-57	31	PYCARD
MED6.1	1.03033e-61	0.422837	0.443	0.047	6.06813e-57	31	MED6
NFE2L1.2	1.06573e-61	0.536776	0.473	0.052	6.27663e-57	31	NFE2L1
AP002990.1.29	1.08313e-61	0.257331	0.88	0.37	6.37911e-57	31	AP002990.1
AC074212.1	1.18989e-61	0.28084	0.21	0.001	7.00789e-57	31	AC074212.1
ACTR3C	1.24064e-61	0.289911	0.24	0.003	7.30678e-57	31	ACTR3C
BTBD7	1.27122e-61	0.376603	0.371	0.026	7.48687e-57	31	BTBD7
PATZ1	1.29498e-61	0.270014	0.293	0.011	7.62678e-57	31	PATZ1
PMM1.1	1.32436e-61	0.398926	0.365	0.023	7.7998e-57	31	PMM1
COX7C.29	1.46542e-61	1.04082	0.946	0.337	8.6306e-57	31	COX7C
ELP2.2	1.48496e-61	0.351846	0.419	0.042	8.74566e-57	31	ELP2
OSBP.1	1.57686e-61	0.324119	0.449	0.052	9.28691e-57	31	OSBP
VPS36.7	1.65404e-61	0.296029	0.491	0.079	9.7415e-57	31	VPS36
PPP1CA.23	1.77641e-61	-0.267156	0.635	0.251	1.04621e-56	31	PPP1CA
SLC35B3	1.79229e-61	0.416674	0.365	0.022	1.05557e-56	31	SLC35B3
B3GNT7.7	1.95552e-61	0.621036	0.467	0.047	1.15171e-56	31	B3GNT7
LRP5	2.15828e-61	0.315065	0.228	0.002	1.27112e-56	31	LRP5
CAMTA1.19	2.19882e-61	0.310609	0.563	0.121	1.295e-56	31	CAMTA1
PHACTR2.6	2.22202e-61	0.345193	0.527	0.085	1.30866e-56	31	PHACTR2
POLR3H.17	2.31288e-61	0.489872	0.569	0.101	1.36217e-56	31	POLR3H
EXOC4	2.38083e-61	0.411965	0.431	0.043	1.40219e-56	31	EXOC4
ZMYND11.1	2.38977e-61	0.293904	0.389	0.036	1.40746e-56	31	ZMYND11
KPNA6.1	2.9311e-61	0.434194	0.497	0.066	1.72627e-56	31	KPNA6
ARL5A.6	2.95295e-61	0.367942	0.515	0.086	1.73914e-56	31	ARL5A
PLAUR.28	2.98762e-61	-3.94588	0.024	0.596	1.75956e-56	31	PLAUR
PLA2G12A.1	3.14007e-61	0.326536	0.359	0.024	1.84935e-56	31	PLA2G12A
COA5.2	3.23573e-61	0.370107	0.467	0.06	1.90568e-56	31	COA5
POMGNT2	3.32782e-61	0.285443	0.263	0.006	1.95992e-56	31	POMGNT2
MRPL17.8	3.42423e-61	0.285337	0.443	0.061	2.0167e-56	31	MRPL17
TM2D1.1	3.55662e-61	0.392984	0.515	0.079	2.09467e-56	31	TM2D1
ZCCHC3	3.65434e-61	0.355791	0.371	0.028	2.15222e-56	31	ZCCHC3
PDIA4.17	3.7891e-61	0.46482	0.569	0.106	2.23159e-56	31	PDIA4
IGF2BP3	4.00586e-61	0.262708	0.222	0.003	2.35925e-56	31	IGF2BP3
ZFAND5.14	4.11818e-61	-0.326896	0.695	0.257	2.4254e-56	31	ZFAND5
PPP2R5E.3	4.1268e-61	0.51499	0.551	0.086	2.43048e-56	31	PPP2R5E
AP2S1.26	4.22028e-61	-0.953733	0.419	0.315	2.48554e-56	31	AP2S1
FBXL20	4.37123e-61	0.384704	0.401	0.035	2.57444e-56	31	FBXL20
PFDN5.30	4.54673e-61	0.366459	0.994	0.486	2.6778e-56	31	PFDN5
AC092279.1	5.26323e-61	0.336976	0.257	0.006	3.09978e-56	31	AC092279.1
RPL36AL.29	5.40201e-61	0.442349	0.964	0.404	3.18151e-56	31	RPL36AL
KIAA0319L.2	5.66259e-61	0.267125	0.425	0.046	3.33498e-56	31	KIAA0319L
ARHGAP24	6.04308e-61	0.296321	0.347	0.024	3.55907e-56	31	ARHGAP24
VDAC2.24	6.18132e-61	0.261508	0.647	0.18	3.64049e-56	31	VDAC2
NKAPD1.2	6.53525e-61	0.293798	0.407	0.044	3.84893e-56	31	NKAPD1
TFDP2.2	6.56396e-61	0.282708	0.377	0.032	3.86584e-56	31	TFDP2
CACNA1D	6.74888e-61	0.275247	0.246	0.004	3.97475e-56	31	CACNA1D
RNF141.4	7.10236e-61	-0.292321	0.395	0.069	4.18293e-56	31	RNF141
PYCR2.6	7.18966e-61	0.386969	0.455	0.055	4.23435e-56	31	PYCR2
ZFR.9	7.72529e-61	0.318983	0.551	0.105	4.54981e-56	31	ZFR
TMBIM6.16	7.83915e-61	1.02611	1	0.44	4.61687e-56	31	TMBIM6
SRP54	8.48348e-61	0.315194	0.539	0.091	4.99635e-56	31	SRP54
ZMYM3	9.51032e-61	0.337654	0.293	0.011	5.60111e-56	31	ZMYM3
LRRC1.1	1.02165e-60	0.30996	0.246	0.004	6.01704e-56	31	LRRC1
RPL41.30	1.02799e-60	0.422727	0.952	0.406	6.05434e-56	31	RPL41
CEP250	1.03305e-60	0.321574	0.353	0.024	6.08417e-56	31	CEP250
TPM1.1	1.03495e-60	0.40841	0.389	0.03	6.09531e-56	31	TPM1
USP33.2	1.04193e-60	0.29888	0.479	0.07	6.13644e-56	31	USP33
PPIB.27	1.06016e-60	-0.461575	0.587	0.282	6.2438e-56	31	PPIB
AC097634.4.2	1.09151e-60	0.328441	0.419	0.043	6.42847e-56	31	AC097634.4
NACC2	1.1744e-60	0.432048	0.341	0.019	6.91664e-56	31	NACC2
LAMTOR4.15	1.53251e-60	-0.335239	0.754	0.313	9.02571e-56	31	LAMTOR4
ARFGAP3.19	1.5926e-60	-0.256458	0.569	0.169	9.37961e-56	31	ARFGAP3
ZNF750.1	1.63501e-60	0.319584	0.234	0.003	9.62941e-56	31	ZNF750
ZNF511.3	1.66418e-60	0.35618	0.461	0.063	9.80121e-56	31	ZNF511
MIR205HG.1	1.71166e-60	0.276108	0.24	0.004	1.00808e-55	31	MIR205HG
USP37	1.72261e-60	0.271806	0.335	0.021	1.01453e-55	31	USP37
IVNS1ABP.31	1.84171e-60	-2.72599	0.545	0.435	1.08467e-55	31	IVNS1ABP
CACUL1.2	1.84273e-60	0.308593	0.545	0.095	1.08527e-55	31	CACUL1
AL590560.1.4	1.90269e-60	0.381416	0.431	0.053	1.12059e-55	31	AL590560.1
RFK.3	2.04483e-60	0.317829	0.443	0.059	1.2043e-55	31	RFK
AC138150.2	2.14937e-60	0.256025	0.257	0.007	1.26587e-55	31	AC138150.2
MRPS35.7	2.64288e-60	0.294994	0.479	0.08	1.55652e-55	31	MRPS35
WDR11.1	2.65188e-60	0.404023	0.443	0.052	1.56182e-55	31	WDR11
L1PB3	2.70913e-60	0.412725	0.311	0.012	1.59554e-55	31	L1PB3
PDCD2.7	2.85147e-60	0.306568	0.497	0.081	1.67938e-55	31	PDCD2
RDH14.1	3.0615e-60	0.409181	0.383	0.029	1.80307e-55	31	RDH14
HDGFL2	3.0646e-60	0.336818	0.389	0.034	1.8049e-55	31	HDGFL2
AC020978.5.2	3.07146e-60	0.34777	0.443	0.052	1.80894e-55	31	AC020978.5
DCXR.8	3.07177e-60	0.274905	0.491	0.084	1.80912e-55	31	DCXR
ZNF814.1	3.66512e-60	0.443895	0.389	0.03	2.15857e-55	31	ZNF814
APOOL.1	3.71273e-60	0.264908	0.341	0.027	2.18661e-55	31	APOOL
RTN3.18	3.98418e-60	-0.337724	0.701	0.256	2.34648e-55	31	RTN3
PARD3B	4.67407e-60	0.317215	0.216	0.002	2.7528e-55	31	PARD3B
ANXA1.28	5.1053e-60	1.50545	0.994	0.441	3.00676e-55	31	ANXA1
NUP88	5.28898e-60	0.251378	0.383	0.039	3.11494e-55	31	NUP88
PHACTR4.2	5.52347e-60	0.41174	0.467	0.063	3.25305e-55	31	PHACTR4
DGCR6L.5	5.55135e-60	0.319838	0.437	0.056	3.26946e-55	31	DGCR6L
UQCRB.26	7.27537e-60	0.351805	0.88	0.353	4.28483e-55	31	UQCRB
AC005562.1	7.32456e-60	0.304661	0.317	0.017	4.3138e-55	31	AC005562.1
TTC6	7.57907e-60	0.257514	0.198	0.001	4.46369e-55	31	TTC6
ITSN1	7.61052e-60	0.417423	0.335	0.018	4.48221e-55	31	ITSN1
TALDO1.13	7.99425e-60	-0.721275	0.749	0.383	4.70821e-55	31	TALDO1
IL7	8.04765e-60	0.328887	0.281	0.01	4.73966e-55	31	IL7
AAGAB	8.15092e-60	0.299216	0.365	0.029	4.80049e-55	31	AAGAB
AP005131.1	1.00293e-59	0.256946	0.222	0.004	5.90678e-55	31	AP005131.1
CBWD1.3	1.04012e-59	0.254556	0.461	0.074	6.12578e-55	31	CBWD1
PIN1.18	1.11525e-59	0.28446	0.533	0.104	6.56827e-55	31	PIN1
SLC15A2.1	1.14712e-59	0.290593	0.275	0.008	6.75597e-55	31	SLC15A2
PASK	1.23272e-59	0.253795	0.246	0.005	7.26009e-55	31	PASK
ATP5F1E.17	1.32746e-59	-0.38147	0.982	0.619	7.81805e-55	31	ATP5F1E
HIGD2A.26	1.36967e-59	0.374774	0.76	0.243	8.06668e-55	31	HIGD2A
RPL18AP3.30	1.45971e-59	-0.295878	0.617	0.267	8.59697e-55	31	RPL18AP3
TPBG.1	1.50093e-59	0.294404	0.251	0.005	8.83972e-55	31	TPBG
AC000120.3	1.51981e-59	0.306756	0.341	0.023	8.95094e-55	31	AC000120.3
THYN1.1	1.53071e-59	0.330504	0.407	0.043	9.01514e-55	31	THYN1
DYNLL1P1	1.60159e-59	0.346551	0.317	0.018	9.43257e-55	31	DYNLL1P1
ZNF514	1.61577e-59	0.394994	0.299	0.011	9.51609e-55	31	ZNF514
RANBP10	1.61805e-59	0.343181	0.293	0.012	9.52951e-55	31	RANBP10
PTS.1	1.65047e-59	0.275054	0.413	0.048	9.72047e-55	31	PTS
ICK.2	1.75143e-59	0.293306	0.305	0.014	1.0315e-54	31	ICK
GNB2.16	1.77594e-59	-0.870485	0.641	0.347	1.04594e-54	31	GNB2
AKAP13.18	2.0451e-59	-0.37039	0.665	0.282	1.20446e-54	31	AKAP13
RYBP.29	2.08262e-59	-0.662054	0.419	0.119	1.22656e-54	31	RYBP
NOP56.4	2.12459e-59	0.334853	0.467	0.067	1.25127e-54	31	NOP56
SDK1.1	2.15074e-59	0.317526	0.251	0.004	1.26668e-54	31	SDK1
OXR1.5	2.39398e-59	0.624251	0.515	0.067	1.40993e-54	31	OXR1
PLEKHA1.1	2.49137e-59	0.26298	0.317	0.02	1.46729e-54	31	PLEKHA1
C2CD5	2.57637e-59	0.312921	0.377	0.031	1.51735e-54	31	C2CD5
FNDC3A.22	2.59653e-59	-0.465803	0.521	0.143	1.52923e-54	31	FNDC3A
ELP5.4	2.6455e-59	0.323562	0.413	0.045	1.55807e-54	31	ELP5
AC020978.7.1	2.91311e-59	0.267676	0.389	0.039	1.71568e-54	31	AC020978.7
CLOCK	2.95775e-59	0.251884	0.389	0.037	1.74197e-54	31	CLOCK
ANXA2.26	3.1713e-59	1.04987	1	0.45	1.86774e-54	31	ANXA2
SMARCB1	3.19943e-59	0.396102	0.377	0.03	1.88431e-54	31	SMARCB1
TPT1-AS1	3.29533e-59	0.258831	0.353	0.028	1.94078e-54	31	TPT1-AS1
AC004148.2.7	3.43946e-59	0.341162	0.467	0.07	2.02567e-54	31	AC004148.2
MER2	3.50229e-59	0.318971	0.275	0.009	2.06267e-54	31	MER2
BLOC1S1.12	3.53928e-59	-0.523156	0.766	0.376	2.08446e-54	31	BLOC1S1
INTS11.3	3.97235e-59	0.381342	0.437	0.05	2.33951e-54	31	INTS11
RAB10.12	3.98521e-59	-0.495616	0.617	0.257	2.34709e-54	31	RAB10
CD68.25	4.25265e-59	-2.40438	0.12	0.428	2.5046e-54	31	CD68
STOML2.13	4.30483e-59	0.319454	0.515	0.095	2.53533e-54	31	STOML2
CPEB4.29	4.40201e-59	-0.29465	0.623	0.185	2.59256e-54	31	CPEB4
TCTN3	4.74439e-59	0.471858	0.377	0.027	2.79421e-54	31	TCTN3
AluYh3	4.7458e-59	0.263073	0.287	0.012	2.79504e-54	31	AluYh3
SUPT7L	4.76149e-59	0.31102	0.383	0.038	2.80428e-54	31	SUPT7L
TMEM50A.15	4.76873e-59	-0.298477	0.659	0.262	2.80854e-54	31	TMEM50A
LARP1B	4.84237e-59	0.323423	0.359	0.026	2.85192e-54	31	LARP1B
HPS4.1	4.85986e-59	0.299386	0.389	0.037	2.86221e-54	31	HPS4
AC068733.3.2	5.31098e-59	0.489751	0.359	0.023	3.1279e-54	31	AC068733.3
HSD17B13	5.33678e-59	0.259711	0.168	0	3.14309e-54	31	HSD17B13
PUDP	5.51946e-59	0.304506	0.305	0.015	3.25069e-54	31	PUDP
CEP350.14	5.56061e-59	0.257781	0.563	0.119	3.27492e-54	31	CEP350
SMAD1.1	5.8511e-59	0.327262	0.305	0.013	3.446e-54	31	SMAD1
GEMIN6	6.32961e-59	0.337787	0.353	0.028	3.72782e-54	31	GEMIN6
B4GALT4.1	6.3894e-59	0.332106	0.353	0.025	3.76304e-54	31	B4GALT4
ATP5F1B.22	6.40819e-59	0.398317	0.784	0.264	3.7741e-54	31	ATP5F1B
CCZ1B.3	6.4572e-59	0.408163	0.479	0.065	3.80297e-54	31	CCZ1B
PSMB7.24	6.54996e-59	0.324984	0.587	0.133	3.8576e-54	31	PSMB7
CREM.29	6.65461e-59	-1.21226	0.413	0.19	3.91923e-54	31	CREM
TAF15.2	6.97694e-59	0.347378	0.413	0.043	4.10907e-54	31	TAF15
VAPB	7.40084e-59	0.330265	0.371	0.03	4.35872e-54	31	VAPB
HIF1A.24	7.43449e-59	-2.69924	0.317	0.427	4.37854e-54	31	HIF1A
WDR77	8.80494e-59	0.302966	0.365	0.032	5.18567e-54	31	WDR77
CCDC92	9.05049e-59	0.4082	0.329	0.018	5.33029e-54	31	CCDC92
CMC1.16	9.74129e-59	0.322538	0.587	0.128	5.73713e-54	31	CMC1
GBF1	9.87264e-59	0.325774	0.365	0.029	5.81449e-54	31	GBF1
AC015813.2.2	1.02238e-58	0.320661	0.479	0.07	6.0213e-54	31	AC015813.2
SFMBT1	1.05182e-58	0.363053	0.299	0.011	6.19468e-54	31	SFMBT1
TASOR.4	1.10459e-58	0.267493	0.473	0.079	6.50546e-54	31	TASOR
SHTN1.20	1.34103e-58	0.2739	0.527	0.116	7.89797e-54	31	SHTN1
NIFK-AS1.1	1.42329e-58	0.310371	0.377	0.034	8.38244e-54	31	NIFK-AS1
ARHGEF37	1.448e-58	0.266737	0.281	0.012	8.52802e-54	31	ARHGEF37
GNL2.1	1.58664e-58	0.299328	0.407	0.048	9.34452e-54	31	GNL2
FAM83E.1	1.6477e-58	0.259086	0.228	0.003	9.70411e-54	31	FAM83E
TTC33	1.74021e-58	0.25548	0.317	0.019	1.0249e-53	31	TTC33
SRP14.29	1.78341e-58	0.695405	0.964	0.394	1.05034e-53	31	SRP14
OTUB1.4	1.80219e-58	0.305967	0.533	0.099	1.0614e-53	31	OTUB1
WBP11.5	1.8634e-58	0.310673	0.497	0.086	1.09745e-53	31	WBP11
SPRYD3	2.014e-58	0.309202	0.347	0.024	1.18614e-53	31	SPRYD3
PHGDH.1	2.03159e-58	0.296967	0.251	0.007	1.1965e-53	31	PHGDH
SZT2.3	2.17798e-58	0.350663	0.413	0.044	1.28272e-53	31	SZT2
KIAA1191	2.26193e-58	0.296172	0.359	0.03	1.33216e-53	31	KIAA1191
AL157871.6	2.64431e-58	0.323781	0.293	0.011	1.55737e-53	31	AL157871.6
THOC2.10	2.64809e-58	0.433633	0.551	0.097	1.55959e-53	31	THOC2
ZC3H13.11	2.89923e-58	0.355875	0.563	0.111	1.7075e-53	31	ZC3H13
MAP2K6	3.09557e-58	0.562813	0.287	0.011	1.82314e-53	31	MAP2K6
USP45	3.14336e-58	0.286352	0.281	0.011	1.85128e-53	31	USP45
MRPS5.8	3.20898e-58	0.322814	0.491	0.084	1.88993e-53	31	MRPS5
MLT2B3	3.33533e-58	0.385603	0.275	0.009	1.96434e-53	31	MLT2B3
CHID1.7	3.35505e-58	0.348635	0.437	0.059	1.97595e-53	31	CHID1
ACADM.7	3.40356e-58	0.484306	0.473	0.062	2.00453e-53	31	ACADM
CYB5R2	3.51312e-58	0.295351	0.269	0.01	2.06905e-53	31	CYB5R2
LRRCC1.2	3.83355e-58	0.337886	0.329	0.019	2.25777e-53	31	LRRCC1
GPRC5C.1	3.94453e-58	0.276888	0.251	0.006	2.32313e-53	31	GPRC5C
SCAI.1	4.3685e-58	0.321711	0.263	0.008	2.57283e-53	31	SCAI
L1PA17	4.47569e-58	0.386415	0.305	0.013	2.63596e-53	31	L1PA17
HOXB3	4.50872e-58	0.55701	0.246	0.004	2.65541e-53	31	HOXB3
MYOF.22	4.57741e-58	0.340554	0.533	0.112	2.69587e-53	31	MYOF
MT-ND4.20	4.61031e-58	1.26007	1	0.851	2.71524e-53	31	MT-ND4
MTPN.11	4.97947e-58	-0.897692	0.593	0.327	2.93266e-53	31	MTPN
HDAC2.5	5.06295e-58	0.277906	0.509	0.089	2.98183e-53	31	HDAC2
GLRX.26	5.71492e-58	-1.27354	0.395	0.328	3.3658e-53	31	GLRX
ZBTB7C.1	5.82843e-58	0.29371	0.287	0.012	3.43266e-53	31	ZBTB7C
ASL.3	6.23328e-58	0.352869	0.437	0.055	3.67109e-53	31	ASL
F2RL1	6.71962e-58	0.284542	0.21	0.002	3.95752e-53	31	F2RL1
ACAD11	7.26787e-58	0.263832	0.251	0.008	4.28041e-53	31	ACAD11
TMEM192.1	8.57862e-58	0.258418	0.377	0.041	5.05238e-53	31	TMEM192
SUCLA2.2	9.53346e-58	0.360411	0.395	0.039	5.61473e-53	31	SUCLA2
RPL13A.30	9.67584e-58	0.55762	0.982	0.445	5.69859e-53	31	RPL13A
ELP1	9.72966e-58	0.309186	0.305	0.015	5.73028e-53	31	ELP1
MBD2.16	1.1241e-57	-0.286524	0.599	0.236	6.62037e-53	31	MBD2
AQP9.31	1.13821e-57	-3.77829	0	0.539	6.7035e-53	31	AQP9
SMC1A.7	1.13889e-57	0.343064	0.497	0.087	6.70752e-53	31	SMC1A
NANS.25	1.15353e-57	0.605898	0.683	0.16	6.79371e-53	31	NANS
AC016747.4	1.15693e-57	0.327156	0.353	0.027	6.81376e-53	31	AC016747.4
INO80C	1.16896e-57	0.273518	0.359	0.034	6.88461e-53	31	INO80C
ANKMY2	1.25771e-57	0.349315	0.329	0.02	7.40727e-53	31	ANKMY2
CAPNS1.20	1.37919e-57	-0.250167	0.545	0.218	8.12273e-53	31	CAPNS1
TP73-AS1	1.44658e-57	0.275801	0.251	0.007	8.51965e-53	31	TP73-AS1
NBN.30	1.47675e-57	-0.813594	0.503	0.168	8.69735e-53	31	NBN
CHCHD2.29	1.52882e-57	0.304265	0.892	0.379	9.00397e-53	31	CHCHD2
AC067930.5.19	1.57369e-57	-0.542149	0.599	0.265	9.26822e-53	31	AC067930.5
BZW1.13	1.57806e-57	-0.479626	0.587	0.232	9.29396e-53	31	BZW1
UBC.18	1.76105e-57	-0.653074	1	0.638	1.03717e-52	31	UBC
SPTLC2	1.81386e-57	0.315181	0.443	0.057	1.06827e-52	31	SPTLC2
TLCD2	1.84565e-57	0.488119	0.311	0.013	1.087e-52	31	TLCD2
MER63D	1.93172e-57	0.315056	0.186	0.001	1.13769e-52	31	MER63D
RPL39P3.25	2.19492e-57	-0.456571	0.653	0.319	1.2927e-52	31	RPL39P3
C14orf132	2.39809e-57	0.327565	0.156	0	1.41235e-52	31	C14orf132
CITED2.24	2.48862e-57	-0.482153	0.521	0.21	1.46567e-52	31	CITED2
AC008763.3.14	2.49006e-57	-0.704814	0.647	0.312	1.46652e-52	31	AC008763.3
HLTF.2	2.54092e-57	0.372793	0.359	0.025	1.49647e-52	31	HLTF
EEF2K	2.63082e-57	0.409771	0.341	0.021	1.54942e-52	31	EEF2K
AC027290.2.25	2.75666e-57	-0.473528	0.473	0.139	1.62354e-52	31	AC027290.2
NUDT16.3	2.75854e-57	0.286722	0.407	0.048	1.62464e-52	31	NUDT16
EEF1D.17	2.8007e-57	-0.526962	0.611	0.27	1.64947e-52	31	EEF1D
DNAJC4.1	2.86985e-57	0.344781	0.443	0.056	1.6902e-52	31	DNAJC4
ACAD8	2.93118e-57	0.287483	0.323	0.021	1.72632e-52	31	ACAD8
AC114737.1	3.02915e-57	0.304037	0.228	0.005	1.78402e-52	31	AC114737.1
TRIT1	3.14492e-57	0.284745	0.257	0.009	1.8522e-52	31	TRIT1
L1MB8	3.1928e-57	0.364885	0.365	0.028	1.8804e-52	31	L1MB8
C5AR1.25	3.22983e-57	-1.29702	0.587	0.331	1.90221e-52	31	C5AR1
CCDC171	3.24282e-57	0.333741	0.251	0.006	1.90986e-52	31	CCDC171
SNAPC3.1	3.36426e-57	0.292448	0.341	0.027	1.98138e-52	31	SNAPC3
G0S2.31	3.68449e-57	-5.89514	0.03	0.541	2.16998e-52	31	G0S2
CLDN12.1	4.47936e-57	0.377909	0.323	0.017	2.63812e-52	31	CLDN12
PIAS3	4.90817e-57	0.291516	0.281	0.011	2.89067e-52	31	PIAS3
NCF2.23	4.95865e-57	-1.83089	0.443	0.427	2.9204e-52	31	NCF2
AC018738.1.28	5.12776e-57	-0.400063	0.593	0.271	3.01999e-52	31	AC018738.1
MAGEF1.1	5.30806e-57	0.307415	0.287	0.011	3.12618e-52	31	MAGEF1
KCNJ2.1	5.62108e-57	-0.269639	0.263	0.035	3.31053e-52	31	KCNJ2
TIMP4	5.91196e-57	0.350167	0.234	0.005	3.48185e-52	31	TIMP4
KCTD18	6.0806e-57	0.295325	0.305	0.017	3.58117e-52	31	KCTD18
H3F3AP4.23	7.1563e-57	-0.589005	0.605	0.226	4.2147e-52	31	H3F3AP4
NUDCD2.7	7.5906e-57	0.406268	0.479	0.07	4.47048e-52	31	NUDCD2
GK.30	7.72599e-57	-1.9759	0.515	0.341	4.55022e-52	31	GK
LINC-PINT.21	7.87513e-57	-0.424892	0.545	0.173	4.63806e-52	31	LINC-PINT
TRAPPC5.13	8.01605e-57	-0.636533	0.647	0.298	4.72105e-52	31	TRAPPC5
JMJD7	8.21994e-57	0.255804	0.263	0.01	4.84113e-52	31	JMJD7
KCTD11	8.28112e-57	0.311992	0.257	0.008	4.87717e-52	31	KCTD11
FMC1-LUC7L2.4	8.68964e-57	0.276566	0.455	0.069	5.11776e-52	31	FMC1-LUC7L2
PDAP1.21	8.98987e-57	-0.444958	0.635	0.286	5.29458e-52	31	PDAP1
BTBD1.1	9.34495e-57	0.27442	0.413	0.051	5.50371e-52	31	BTBD1
IBTK.4	9.7686e-57	0.342111	0.467	0.072	5.75321e-52	31	IBTK
ATPSCKMT	9.78088e-57	0.281475	0.269	0.009	5.76045e-52	31	ATPSCKMT
TPI1.18	1.00481e-56	-0.979833	0.695	0.396	5.9178e-52	31	TPI1
SMAD5.3	1.11538e-56	0.305868	0.359	0.034	6.56901e-52	31	SMAD5
AluSg7	1.26087e-56	0.283909	0.395	0.04	7.42591e-52	31	AluSg7
Z95331.1	1.37894e-56	0.260708	0.251	0.008	8.12127e-52	31	Z95331.1
PTPRC.28	1.38343e-56	-3.01828	0	0.532	8.14772e-52	31	PTPRC
SQSTM1.29	1.42282e-56	-1.43473	0.904	0.544	8.37969e-52	31	SQSTM1
PARP3	1.42384e-56	0.322827	0.269	0.009	8.38569e-52	31	PARP3
ATP2C1.5	1.55557e-56	0.356314	0.503	0.089	9.16152e-52	31	ATP2C1
DDX1.3	1.56976e-56	0.286871	0.407	0.054	9.2451e-52	31	DDX1
FSCN3.14	1.61484e-56	-0.258961	0.569	0.2	9.51058e-52	31	FSCN3
ADAT1	1.62347e-56	0.334146	0.365	0.029	9.5614e-52	31	ADAT1
INMT-MINDY4	1.69805e-56	0.256374	0.174	0.001	1.00007e-51	31	INMT-MINDY4
DYRK2	1.75468e-56	0.362129	0.371	0.032	1.03342e-51	31	DYRK2
AC020900.1	1.83767e-56	0.299359	0.347	0.027	1.0823e-51	31	AC020900.1
FBXO3.2	1.87882e-56	0.298539	0.329	0.023	1.10653e-51	31	FBXO3
METTL26.21	2.11505e-56	0.359479	0.533	0.108	1.24566e-51	31	METTL26
GBP1.25	2.25767e-56	-0.353334	0.605	0.174	1.32965e-51	31	GBP1
C8orf76.2	2.31171e-56	0.295013	0.407	0.05	1.36148e-51	31	C8orf76
TNPO2	2.41087e-56	0.378244	0.341	0.022	1.41988e-51	31	TNPO2
AC026954.3	2.45713e-56	0.306539	0.246	0.007	1.44713e-51	31	AC026954.3
ZBTB38.7	2.82406e-56	0.353026	0.497	0.087	1.66323e-51	31	ZBTB38
SAT2.20	2.99351e-56	0.430839	0.587	0.126	1.76303e-51	31	SAT2
AC073508.2.5	3.2448e-56	0.346995	0.479	0.076	1.91102e-51	31	AC073508.2
YIF1A.9	3.25237e-56	0.378882	0.497	0.086	1.91549e-51	31	YIF1A
MGA.1	3.36313e-56	0.264578	0.401	0.044	1.98071e-51	31	MGA
DSE.25	3.37989e-56	-0.961823	0.539	0.249	1.99059e-51	31	DSE
PTPRZ1.1	3.4375e-56	0.292327	0.24	0.006	2.02451e-51	31	PTPRZ1
SNX22.28	3.98723e-56	-0.477298	0.563	0.281	2.34828e-51	31	SNX22
ATR	4.20072e-56	0.346255	0.323	0.02	2.47402e-51	31	ATR
AC005520.5	4.34492e-56	0.261848	0.234	0.005	2.55894e-51	31	AC005520.5
RASAL2.6	4.42162e-56	0.349683	0.449	0.071	2.60411e-51	31	RASAL2
GFM2.4	4.48518e-56	0.381304	0.503	0.08	2.64155e-51	31	GFM2
PDS5A.4	4.78047e-56	0.265933	0.491	0.086	2.81546e-51	31	PDS5A
L3MBTL1	4.9836e-56	0.299233	0.234	0.005	2.93509e-51	31	L3MBTL1
SSNA1.19	4.98692e-56	0.251208	0.533	0.116	2.93704e-51	31	SSNA1
COPS8.1	5.18247e-56	0.27962	0.401	0.049	3.05221e-51	31	COPS8
SNORD23.5	6.9541e-56	0.260283	0.407	0.056	4.09561e-51	31	SNORD23
IFI44L	7.35678e-56	0.283003	0.395	0.043	4.33278e-51	31	IFI44L
AHCYL1.13	7.38198e-56	0.485898	0.641	0.151	4.34762e-51	31	AHCYL1
RNF8	7.50375e-56	0.326518	0.359	0.032	4.41933e-51	31	RNF8
MT-ND6.23	7.54216e-56	1.11685	1	0.485	4.44195e-51	31	MT-ND6
HARS	7.54238e-56	0.296491	0.395	0.043	4.44208e-51	31	HARS
JAGN1.6	8.45432e-56	0.276836	0.413	0.058	4.97917e-51	31	JAGN1
GIT1.1	1.05417e-55	0.338392	0.347	0.028	6.20855e-51	31	GIT1
JRKL	1.06832e-55	0.371518	0.293	0.014	6.29184e-51	31	JRKL
ATP13A3.24	1.11617e-55	-1.54184	0.491	0.296	6.57368e-51	31	ATP13A3
USP46.1	1.27348e-55	0.326571	0.293	0.013	7.50014e-51	31	USP46
SMIM4.1	1.78418e-55	0.325909	0.383	0.041	1.0508e-50	31	SMIM4
ECI2.2	2.00743e-55	0.487832	0.401	0.038	1.18227e-50	31	ECI2
Tigger2	2.1169e-55	0.329888	0.257	0.007	1.24675e-50	31	Tigger2
DCAF6.1	2.18296e-55	0.347193	0.395	0.042	1.28565e-50	31	DCAF6
MTA1	2.18651e-55	0.300075	0.323	0.023	1.28774e-50	31	MTA1
EXOSC6.3	2.3049e-55	0.317212	0.389	0.043	1.35747e-50	31	EXOSC6
E2F8.1	2.59592e-55	0.481942	0.24	0.004	1.52887e-50	31	E2F8
MTG1.2	2.65699e-55	0.361551	0.359	0.028	1.56484e-50	31	MTG1
ZNF891	2.69296e-55	0.31551	0.287	0.013	1.58602e-50	31	ZNF891
DDX23.3	2.76356e-55	0.257252	0.401	0.05	1.6276e-50	31	DDX23
AC009779.3.11	2.91211e-55	-0.534965	0.701	0.332	1.71509e-50	31	AC009779.3
WWP1.2	2.96607e-55	0.422975	0.407	0.042	1.74687e-50	31	WWP1
SDCCAG8	3.06759e-55	0.278027	0.419	0.057	1.80666e-50	31	SDCCAG8
CAND1.4	3.1139e-55	0.270294	0.437	0.067	1.83393e-50	31	CAND1
L1MA1	3.24222e-55	0.317616	0.311	0.019	1.9095e-50	31	L1MA1
NFATC3.2	3.38244e-55	0.339296	0.449	0.061	1.99209e-50	31	NFATC3
RPS8.30	3.46949e-55	0.524871	0.988	0.487	2.04336e-50	31	RPS8
CSNK1D.24	3.50658e-55	-0.499425	0.593	0.208	2.0652e-50	31	CSNK1D
KIAA0586.2	3.50976e-55	0.334129	0.353	0.028	2.06707e-50	31	KIAA0586
CRELD2.3	3.74515e-55	0.32107	0.407	0.049	2.2057e-50	31	CRELD2
GOT1.2	3.93901e-55	0.2534	0.311	0.021	2.31988e-50	31	GOT1
ARF5.15	4.40625e-55	-0.297731	0.569	0.21	2.59506e-50	31	ARF5
ZNF354A	4.65416e-55	0.31147	0.299	0.015	2.74107e-50	31	ZNF354A
SLC35D2.2	4.79504e-55	0.292078	0.383	0.043	2.82404e-50	31	SLC35D2
ANP32B.25	4.82689e-55	-0.334714	0.557	0.25	2.8428e-50	31	ANP32B
ARRDC1.1	4.96621e-55	0.283424	0.389	0.043	2.92485e-50	31	ARRDC1
MAP4.18	5.1367e-55	0.333151	0.539	0.114	3.02526e-50	31	MAP4
ANKRD23.1	5.57432e-55	0.305779	0.317	0.02	3.283e-50	31	ANKRD23
MYORG	5.75675e-55	0.284778	0.204	0.002	3.39044e-50	31	MYORG
TNFAIP8.23	5.84615e-55	-0.272109	0.443	0.124	3.44309e-50	31	TNFAIP8
NPRL3.14	5.8489e-55	0.321199	0.503	0.096	3.44471e-50	31	NPRL3
TXNDC17.19	5.88368e-55	0.267773	0.695	0.219	3.46519e-50	31	TXNDC17
SULT1A1.2	6.73951e-55	0.302317	0.389	0.048	3.96924e-50	31	SULT1A1
RBPJ.14	7.25268e-55	-0.872259	0.533	0.294	4.27147e-50	31	RBPJ
AEBP2.2	7.43097e-55	0.263969	0.359	0.034	4.37647e-50	31	AEBP2
NUDT17	7.56254e-55	0.284244	0.269	0.01	4.45396e-50	31	NUDT17
ZNF709	8.29203e-55	0.250616	0.186	0.002	4.88359e-50	31	ZNF709
C12orf29	9.261e-55	0.366667	0.305	0.016	5.45427e-50	31	C12orf29
KIAA0391.1	9.84161e-55	0.327881	0.377	0.037	5.79621e-50	31	KIAA0391
LUC7L2.3	1.01083e-54	0.337283	0.491	0.085	5.9533e-50	31	LUC7L2
GNAL.1	1.01718e-54	0.287793	0.323	0.021	5.99068e-50	31	GNAL
NUPL2.1	1.02979e-54	0.351824	0.353	0.03	6.06496e-50	31	NUPL2
PPP1R8	1.08235e-54	0.275274	0.341	0.029	6.3745e-50	31	PPP1R8
EMG1.13	1.13886e-54	0.253387	0.503	0.1	6.70732e-50	31	EMG1
C4orf48.18	1.23647e-54	0.370615	0.623	0.156	7.28221e-50	31	C4orf48
AC093484.3.28	1.34395e-54	0.773034	0.976	0.422	7.91518e-50	31	AC093484.3
SLC9A3R2.1	1.34941e-54	0.275053	0.263	0.009	7.94733e-50	31	SLC9A3R2
PHOSPHO2	1.85647e-54	0.260099	0.234	0.005	1.09337e-49	31	PHOSPHO2
ERBIN.30	2.07748e-54	-0.666511	0.593	0.211	1.22353e-49	31	ERBIN
MBNL1.20	2.373e-54	-0.491623	0.617	0.277	1.39758e-49	31	MBNL1
LTR16A	2.37472e-54	0.34409	0.234	0.005	1.39859e-49	31	LTR16A
TECRP1	2.5569e-54	0.277482	0.329	0.026	1.50589e-49	31	TECRP1
SMURF1	2.55872e-54	0.32352	0.335	0.025	1.50696e-49	31	SMURF1
SNRPA1.5	2.90046e-54	0.258365	0.431	0.065	1.70823e-49	31	SNRPA1
TXLNG	3.06208e-54	0.288113	0.299	0.018	1.80341e-49	31	TXLNG
ISG15.18	3.45887e-54	-0.604173	0.611	0.195	2.0371e-49	31	ISG15
UBB.28	4.21964e-54	0.753658	0.976	0.425	2.48516e-49	31	UBB
CACNB3	4.25177e-54	0.301373	0.251	0.008	2.50408e-49	31	CACNB3
HSPA1B.8	4.31342e-54	-0.473148	0.359	0.075	2.54039e-49	31	HSPA1B
SNW1.1	4.31451e-54	0.293982	0.515	0.098	2.54103e-49	31	SNW1
ZFHX2-AS1.1	4.45599e-54	0.308971	0.389	0.045	2.62436e-49	31	ZFHX2-AS1
QSOX2	4.57313e-54	0.281952	0.251	0.009	2.69334e-49	31	QSOX2
ZBTB48	5.05889e-54	0.25525	0.299	0.019	2.97944e-49	31	ZBTB48
FKRP	5.87262e-54	0.271161	0.246	0.008	3.45868e-49	31	FKRP
AC073111.5	6.25968e-54	0.2701	0.216	0.004	3.68664e-49	31	AC073111.5
TMEM179B.15	6.61097e-54	0.412139	0.569	0.122	3.89353e-49	31	TMEM179B
C15orf40.1	7.66274e-54	0.257124	0.407	0.055	4.51297e-49	31	C15orf40
VTA1	8.51394e-54	0.331751	0.413	0.052	5.01429e-49	31	VTA1
SOX4.5	9.20359e-54	0.485269	0.443	0.059	5.42045e-49	31	SOX4
AC016026.1	9.71413e-54	0.250493	0.198	0.003	5.72114e-49	31	AC016026.1
ATP6V1A.12	1.01513e-53	-0.328148	0.539	0.178	5.97862e-49	31	ATP6V1A
CEP164.1	1.16828e-53	0.394381	0.347	0.027	6.88061e-49	31	CEP164
MSTD	1.47135e-53	0.256884	0.246	0.007	8.66552e-49	31	MSTD
PAK2.6	1.53432e-53	-0.415709	0.647	0.273	9.03636e-49	31	PAK2
YME1L1.6	1.57396e-53	-0.315913	0.563	0.185	9.26983e-49	31	YME1L1
MGAT5	1.57404e-53	0.332657	0.371	0.038	9.27032e-49	31	MGAT5
AL035461.3.6	1.65934e-53	0.26882	0.407	0.061	9.7727e-49	31	AL035461.3
KDM1B	1.66955e-53	0.415191	0.425	0.052	9.83279e-49	31	KDM1B
AL139353.1	1.92339e-53	0.297857	0.299	0.018	1.13278e-48	31	AL139353.1
GPR137.2	1.9299e-53	0.31745	0.413	0.052	1.13662e-48	31	GPR137
ZNF83.1	2.01017e-53	0.371834	0.329	0.021	1.18389e-48	31	ZNF83
MXD3.17	2.0318e-53	-1.20394	0.575	0.361	1.19663e-48	31	MXD3
SEC23B	2.24348e-53	0.261768	0.437	0.066	1.3213e-48	31	SEC23B
PIGB	2.38719e-53	0.335426	0.353	0.03	1.40594e-48	31	PIGB
ZNF37A.1	2.41106e-53	0.363289	0.353	0.031	1.41999e-48	31	ZNF37A
IMP3.8	2.63953e-53	0.250201	0.467	0.085	1.55455e-48	31	IMP3
STEAP4.3	2.75814e-53	-0.566536	0.21	0.052	1.6244e-48	31	STEAP4
WDFY1.2	3.01301e-53	0.31718	0.473	0.08	1.77451e-48	31	WDFY1
TXLNA.4	3.04252e-53	0.34746	0.443	0.066	1.79189e-48	31	TXLNA
AC104472.3	3.29675e-53	0.285626	0.275	0.013	1.94162e-48	31	AC104472.3
AL360181.3.1	3.30183e-53	0.385145	0.347	0.026	1.94461e-48	31	AL360181.3
NIT2.8	3.80731e-53	0.450779	0.443	0.061	2.24231e-48	31	NIT2
ZDHHC21	3.86969e-53	0.27214	0.311	0.022	2.27906e-48	31	ZDHHC21
GGCT.10	3.91224e-53	0.292111	0.431	0.069	2.30411e-48	31	GGCT
UBA6.1	4.34472e-53	0.282286	0.467	0.077	2.55882e-48	31	UBA6
GPX4.29	4.55582e-53	0.768871	0.964	0.425	2.68315e-48	31	GPX4
ANKS3	4.6533e-53	0.292598	0.263	0.01	2.74056e-48	31	ANKS3
HEXD	4.67404e-53	0.378213	0.365	0.033	2.75278e-48	31	HEXD
AC073896.1.7	4.68284e-53	0.258983	0.401	0.06	2.75796e-48	31	AC073896.1
C7orf50.9	4.92059e-53	0.362874	0.455	0.075	2.89798e-48	31	C7orf50
COG1	4.99904e-53	0.415201	0.371	0.033	2.94418e-48	31	COG1
CSE1L.2	5.08608e-53	0.34551	0.371	0.039	2.99545e-48	31	CSE1L
PTMA.29	5.1558e-53	0.580729	1	0.495	3.03651e-48	31	PTMA
DDRGK1.9	5.38478e-53	0.287232	0.461	0.081	3.17137e-48	31	DDRGK1
HMGB3.4	5.39358e-53	0.368287	0.353	0.033	3.17655e-48	31	HMGB3
PIGV	5.88214e-53	0.313619	0.293	0.015	3.46429e-48	31	PIGV
PGRMC2	6.70742e-53	0.324604	0.371	0.037	3.95034e-48	31	PGRMC2
CDK10	7.15902e-53	0.460096	0.347	0.025	4.21631e-48	31	CDK10
ZMPSTE24.3	7.64111e-53	0.293553	0.449	0.072	4.50023e-48	31	ZMPSTE24
ELK4.3	8.08187e-53	0.302132	0.371	0.039	4.75982e-48	31	ELK4
CHD1L.2	8.50915e-53	0.28742	0.371	0.044	5.01146e-48	31	CHD1L
CRYZL1	8.5957e-53	0.29814	0.335	0.028	5.06244e-48	31	CRYZL1
DUS1L.5	9.58145e-53	0.265571	0.419	0.063	5.64299e-48	31	DUS1L
ABHD14B.5	9.71943e-53	0.258913	0.395	0.055	5.72426e-48	31	ABHD14B
WDR61.6	1.14137e-52	0.250632	0.419	0.067	6.72208e-48	31	WDR61
DDHD2	1.29573e-52	0.295041	0.293	0.017	7.63118e-48	31	DDHD2
NUMB.25	1.34517e-52	-0.711575	0.569	0.231	7.92236e-48	31	NUMB
MRPS28.5	1.37932e-52	0.282524	0.395	0.055	8.12352e-48	31	MRPS28
L1ME3D	1.47128e-52	0.319098	0.246	0.007	8.6651e-48	31	L1ME3D
RFC1.4	1.49409e-52	0.485243	0.443	0.057	8.79943e-48	31	RFC1
C19orf44	1.50479e-52	0.273831	0.311	0.022	8.86246e-48	31	C19orf44
ZNF808	1.50814e-52	0.272844	0.263	0.01	8.88221e-48	31	ZNF808
MTRNR2L8.22	1.51225e-52	-0.398694	0.437	0.113	8.90642e-48	31	MTRNR2L8
LIMA1.4	1.53655e-52	0.404169	0.431	0.061	9.04953e-48	31	LIMA1
LONP2.1	1.73622e-52	0.322515	0.461	0.071	1.02254e-47	31	LONP2
EXOSC4.9	2.3087e-52	-0.570421	0.359	0.094	1.35971e-47	31	EXOSC4
REV1.3	2.32072e-52	0.440481	0.413	0.048	1.36679e-47	31	REV1
EMC2.1	2.35124e-52	0.397339	0.401	0.044	1.38476e-47	31	EMC2
ZDBF2	2.43354e-52	0.337983	0.192	0.002	1.43323e-47	31	ZDBF2
INTS8.1	2.48365e-52	0.262131	0.317	0.024	1.46275e-47	31	INTS8
COTL1.20	2.6251e-52	-2.7364	0.042	0.521	1.54605e-47	31	COTL1
MER47A	2.66817e-52	0.251741	0.174	0.002	1.57142e-47	31	MER47A
DOCK1.1	2.84842e-52	0.384287	0.311	0.018	1.67758e-47	31	DOCK1
L1M3c	2.87822e-52	0.332984	0.186	0.002	1.69513e-47	31	L1M3c
DOP1A.1	2.91651e-52	0.316574	0.329	0.025	1.71768e-47	31	DOP1A
RXYLT1	3.1464e-52	0.254216	0.317	0.028	1.85307e-47	31	RXYLT1
Tigger3a	3.22237e-52	0.327724	0.251	0.008	1.89781e-47	31	Tigger3a
EHMT1.4	3.25517e-52	0.269172	0.407	0.054	1.91713e-47	31	EHMT1
SUB1.15	3.35949e-52	-0.263179	0.743	0.326	1.97857e-47	31	SUB1
PPIE.1	3.70324e-52	0.253388	0.359	0.041	2.18103e-47	31	PPIE
AC107081.3	4.15592e-52	0.309382	0.126	0	2.44763e-47	31	AC107081.3
MTND4P12.1	4.27981e-52	0.278889	0.341	0.029	2.5206e-47	31	MTND4P12
DIS3L2	4.38367e-52	0.270295	0.293	0.019	2.58177e-47	31	DIS3L2
ATP5MG.27	4.52628e-52	0.38595	0.898	0.381	2.66575e-47	31	ATP5MG
MLT1M	4.5638e-52	0.284948	0.204	0.003	2.68785e-47	31	MLT1M
SPECC1.1	4.85549e-52	0.263524	0.299	0.018	2.85964e-47	31	SPECC1
PWWP3A.2	5.35884e-52	0.272955	0.323	0.027	3.15609e-47	31	PWWP3A
AC073263.1.5	6.21943e-52	0.372778	0.419	0.055	3.66293e-47	31	AC073263.1
COPG1.3	6.22524e-52	0.293338	0.425	0.063	3.66636e-47	31	COPG1
ZNF75A	6.27946e-52	0.260144	0.293	0.019	3.69829e-47	31	ZNF75A
RPL26L1.5	6.3077e-52	0.280839	0.401	0.057	3.71492e-47	31	RPL26L1
SNAPC4	6.8572e-52	0.263403	0.24	0.008	4.03855e-47	31	SNAPC4
PPP2R1A.13	7.02115e-52	0.317457	0.503	0.098	4.13511e-47	31	PPP2R1A
CUEDC2.3	7.08084e-52	0.254254	0.401	0.058	4.17026e-47	31	CUEDC2
AL390719.3	7.30063e-52	0.263272	0.186	0.002	4.29971e-47	31	AL390719.3
BNIP3L.15	7.30712e-52	-0.289243	0.599	0.21	4.30353e-47	31	BNIP3L
PWP1.8	7.44026e-52	0.401772	0.437	0.063	4.38194e-47	31	PWP1
AC036214.3.4	7.55825e-52	0.277823	0.389	0.054	4.45143e-47	31	AC036214.3
PEX6	8.39736e-52	0.268075	0.269	0.013	4.94563e-47	31	PEX6
ANP32A.31	9.1059e-52	-1.67354	0.485	0.28	5.36292e-47	31	ANP32A
COQ9	9.71007e-52	0.27476	0.329	0.029	5.71874e-47	31	COQ9
C11orf1.1	1.04118e-51	0.454563	0.353	0.026	6.132e-47	31	C11orf1
EIF3H.25	1.07737e-51	-0.273332	0.533	0.229	6.34519e-47	31	EIF3H
LRRC8B	1.078e-51	0.260367	0.299	0.02	6.3489e-47	31	LRRC8B
UEVLD	1.13462e-51	0.307249	0.347	0.031	6.68234e-47	31	UEVLD
TRADD.3	1.14288e-51	0.259236	0.425	0.067	6.73099e-47	31	TRADD
L1P2	1.27541e-51	0.313469	0.234	0.006	7.51151e-47	31	L1P2
LIG1.2	1.32205e-51	0.256414	0.275	0.014	7.78621e-47	31	LIG1
ABAT	1.3429e-51	0.263413	0.305	0.021	7.90903e-47	31	ABAT
PPIC.6	1.38576e-51	0.296644	0.359	0.044	8.16145e-47	31	PPIC
AGTRAP.16	1.60612e-51	-0.324505	0.557	0.181	9.45926e-47	31	AGTRAP
DTD1.2	1.68136e-51	0.254039	0.365	0.043	9.90238e-47	31	DTD1
GOLGA3.2	1.88898e-51	0.308579	0.431	0.066	1.11252e-46	31	GOLGA3
RBM14.1	1.93084e-51	0.271147	0.359	0.041	1.13717e-46	31	RBM14
CDC37L1.1	2.0769e-51	0.305	0.317	0.023	1.22319e-46	31	CDC37L1
AC069503.2.19	2.14276e-51	0.325805	0.551	0.127	1.26198e-46	31	AC069503.2
MHENCR	2.45607e-51	0.309213	0.263	0.013	1.4465e-46	31	MHENCR
MAGI2-AS3	2.47789e-51	0.263232	0.21	0.004	1.45935e-46	31	MAGI2-AS3
RAP1B.12	2.4906e-51	-0.779708	0.527	0.299	1.46684e-46	31	RAP1B
BAIAP2-DT	2.63068e-51	0.38882	0.275	0.012	1.54934e-46	31	BAIAP2-DT
NKAPP1	2.71513e-51	0.312374	0.222	0.005	1.59908e-46	31	NKAPP1
TSPAN15.4	2.85027e-51	0.295959	0.305	0.023	1.67867e-46	31	TSPAN15
AL138963.3.14	2.90605e-51	-0.405834	0.563	0.217	1.71152e-46	31	AL138963.3
L1M7	3.01087e-51	0.265436	0.234	0.007	1.77325e-46	31	L1M7
SPR	3.12367e-51	0.31982	0.341	0.034	1.83968e-46	31	SPR
MTM1	3.19554e-51	0.279127	0.299	0.021	1.88201e-46	31	MTM1
AACS.1	3.23643e-51	0.25727	0.263	0.012	1.90609e-46	31	AACS
DHRS4.1	3.49488e-51	0.274116	0.353	0.04	2.05831e-46	31	DHRS4
FLYWCH2	4.03514e-51	0.27038	0.323	0.028	2.3765e-46	31	FLYWCH2
Tigger2a	4.15855e-51	0.370843	0.287	0.015	2.44918e-46	31	Tigger2a
SLIRP.15	4.18406e-51	0.286327	0.491	0.1	2.4642e-46	31	SLIRP
MAVS.2	4.27358e-51	0.311604	0.365	0.038	2.51693e-46	31	MAVS
INTS14	4.52759e-51	0.278165	0.305	0.022	2.66653e-46	31	INTS14
CIITA.5	4.88891e-51	0.257896	0.443	0.086	2.87932e-46	31	CIITA
CHD6.3	5.00257e-51	0.261454	0.335	0.033	2.94626e-46	31	CHD6
NTHL1.1	5.30904e-51	0.323754	0.305	0.019	3.12676e-46	31	NTHL1
SERPINB11.1	5.38137e-51	-0.255564	0.144	0.01	3.16936e-46	31	SERPINB11
ANKRD50.1	5.73504e-51	0.313264	0.281	0.015	3.37765e-46	31	ANKRD50
NDUFA4.28	5.75173e-51	0.777224	0.892	0.338	3.38748e-46	31	NDUFA4
PRCC	6.38486e-51	0.272304	0.371	0.044	3.76036e-46	31	PRCC
GOT2.3	7.18756e-51	0.358821	0.359	0.035	4.23311e-46	31	GOT2
LTR16C	7.28992e-51	0.307364	0.24	0.007	4.2934e-46	31	LTR16C
WIPI2.4	7.37855e-51	0.30221	0.461	0.079	4.34559e-46	31	WIPI2
GPALPP1.1	7.49095e-51	0.403204	0.341	0.028	4.41179e-46	31	GPALPP1
KRAS.13	7.78427e-51	-0.47768	0.557	0.204	4.58454e-46	31	KRAS
APBB2	7.88828e-51	0.277999	0.287	0.017	4.6458e-46	31	APBB2
MPHOSPH10.3	8.34537e-51	0.271809	0.377	0.048	4.91501e-46	31	MPHOSPH10
MER1B	8.65208e-51	0.286741	0.216	0.004	5.09564e-46	31	MER1B
CD4.9	8.70825e-51	0.295064	0.413	0.068	5.12873e-46	31	CD4
RILPL2.30	9.20116e-51	-1.40994	0.509	0.28	5.41903e-46	31	RILPL2
RBM42.1	1.08241e-50	0.258739	0.407	0.061	6.37487e-46	31	RBM42
NT5C.3	1.09563e-50	0.279236	0.419	0.065	6.45272e-46	31	NT5C
ARF6.20	1.1256e-50	-0.460704	0.533	0.239	6.6292e-46	31	ARF6
ZNF26	1.25394e-50	0.274023	0.269	0.014	7.38507e-46	31	ZNF26
HKR1	1.26669e-50	0.35084	0.269	0.011	7.46017e-46	31	HKR1
RGL2	1.39705e-50	0.259463	0.251	0.012	8.22793e-46	31	RGL2
MTX2.4	1.42837e-50	0.287054	0.359	0.042	8.4124e-46	31	MTX2
CATSPER2	1.48769e-50	0.326362	0.234	0.007	8.76176e-46	31	CATSPER2
CDC42EP4.1	1.4932e-50	0.29903	0.317	0.025	8.79422e-46	31	CDC42EP4
SMARCE1.5	1.56838e-50	0.371093	0.479	0.084	9.23697e-46	31	SMARCE1
ZNF451.2	1.59607e-50	0.314522	0.389	0.049	9.40005e-46	31	ZNF451
CMTM6.26	1.65171e-50	-0.606482	0.677	0.309	9.72776e-46	31	CMTM6
USP48.3	1.68471e-50	0.338163	0.419	0.057	9.92211e-46	31	USP48
LHPP	1.6888e-50	0.29438	0.293	0.019	9.9462e-46	31	LHPP
USP11.1	1.78227e-50	0.273174	0.329	0.03	1.04967e-45	31	USP11
SLF2.2	1.88238e-50	0.38525	0.377	0.041	1.10863e-45	31	SLF2
MCCC1.1	1.97027e-50	0.301323	0.305	0.021	1.16039e-45	31	MCCC1
ODR4.2	2.12382e-50	0.380864	0.365	0.035	1.25083e-45	31	ODR4
PRPF40B	2.12544e-50	0.309835	0.269	0.013	1.25178e-45	31	PRPF40B
SNHG9	2.28217e-50	0.253923	0.293	0.022	1.34408e-45	31	SNHG9
URB1-AS1	2.32981e-50	0.253674	0.246	0.01	1.37214e-45	31	URB1-AS1
MLH1	2.48723e-50	0.256333	0.323	0.03	1.46485e-45	31	MLH1
ZNF426.1	3.12511e-50	0.384422	0.305	0.018	1.84053e-45	31	ZNF426
CHST5	3.84256e-50	0.256174	0.144	0.001	2.26307e-45	31	CHST5
LTR10D	3.86489e-50	0.300454	0.18	0.002	2.27623e-45	31	LTR10D
AC084024.3.5	4.1494e-50	0.305375	0.449	0.078	2.44379e-45	31	AC084024.3
UBE2D4.1	4.17352e-50	0.292143	0.335	0.034	2.45799e-45	31	UBE2D4
AMN.1	4.50687e-50	0.253331	0.323	0.03	2.65432e-45	31	AMN
ASB1	5.01171e-50	0.282631	0.311	0.024	2.95165e-45	31	ASB1
FCF1	5.83813e-50	0.299293	0.329	0.029	3.43837e-45	31	FCF1
SWI5	6.39348e-50	0.288861	0.311	0.024	3.76544e-45	31	SWI5
PRMT5-AS1	6.40006e-50	0.275749	0.323	0.026	3.76932e-45	31	PRMT5-AS1
L4-A-Mam	6.7214e-50	0.303853	0.216	0.005	3.95857e-45	31	L4-A-Mam
IQCH-AS1	7.16541e-50	0.258879	0.305	0.026	4.22007e-45	31	IQCH-AS1
ETS2.28	7.41851e-50	-1.53175	0.497	0.333	4.36913e-45	31	ETS2
ZNF593.4	8.21742e-50	0.30047	0.401	0.06	4.83965e-45	31	ZNF593
AL391650.1.4	8.26928e-50	0.300221	0.401	0.06	4.87019e-45	31	AL391650.1
MIA3.2	8.45259e-50	0.265824	0.425	0.065	4.97816e-45	31	MIA3
LAMTOR1.21	1.05806e-49	-0.533856	0.527	0.271	6.23145e-45	31	LAMTOR1
RAB11B.1	1.14541e-49	0.268034	0.413	0.063	6.74587e-45	31	RAB11B
CNNM4	1.18303e-49	0.251169	0.251	0.01	6.96743e-45	31	CNNM4
MRPL9.3	1.21113e-49	0.250855	0.353	0.043	7.13297e-45	31	MRPL9
ZNF721.1	1.3183e-49	0.294846	0.311	0.024	7.76411e-45	31	ZNF721
NPAS2	1.32245e-49	0.294647	0.198	0.003	7.78859e-45	31	NPAS2
TMEM260.1	1.4293e-49	0.338781	0.305	0.021	8.41789e-45	31	TMEM260
SNORA52.30	1.46015e-49	-0.361831	0.605	0.306	8.59955e-45	31	SNORA52
STS	1.72451e-49	0.267736	0.234	0.007	1.01565e-44	31	STS
RDH10.2	1.78737e-49	0.272758	0.305	0.025	1.05267e-44	31	RDH10
TSHZ1	1.84293e-49	0.381194	0.287	0.016	1.0854e-44	31	TSHZ1
SNRPB.21	2.11241e-49	-0.311128	0.509	0.197	1.2441e-44	31	SNRPB
SNED1	2.13295e-49	0.306701	0.216	0.005	1.2562e-44	31	SNED1
FLAD1	2.46726e-49	0.268666	0.317	0.03	1.45309e-44	31	FLAD1
SLC33A1	2.75027e-49	0.297415	0.335	0.032	1.61977e-44	31	SLC33A1
MFSD4B	2.84137e-49	0.334629	0.251	0.01	1.67343e-44	31	MFSD4B
H1F0.5	3.00012e-49	0.332465	0.359	0.042	1.76692e-44	31	H1F0
LSM1.5	3.01022e-49	0.294174	0.449	0.08	1.77287e-44	31	LSM1
PDE6B	3.48169e-49	0.287356	0.228	0.007	2.05054e-44	31	PDE6B
MT-TN.23	3.57399e-49	0.26843	0.665	0.231	2.1049e-44	31	MT-TN
SLC46A1	4.0197e-49	0.277335	0.275	0.016	2.3674e-44	31	SLC46A1
CHMP4B.11	4.10467e-49	-0.252896	0.479	0.136	2.41745e-44	31	CHMP4B
JAK1.18	4.12237e-49	-0.7709	0.539	0.266	2.42787e-44	31	JAK1
NAMPTP1.31	4.16173e-49	-3.77767	0.09	0.495	2.45105e-44	31	NAMPTP1
CAMK1D.5	4.35386e-49	0.302107	0.437	0.069	2.56421e-44	31	CAMK1D
PSMD9.15	5.47807e-49	0.260271	0.545	0.134	3.22631e-44	31	PSMD9
AC018521.1.2	5.97262e-49	0.251126	0.419	0.067	3.51757e-44	31	AC018521.1
GOPC.1	6.9637e-49	0.263407	0.371	0.049	4.10127e-44	31	GOPC
PRR14L.1	8.78688e-49	0.306572	0.413	0.059	5.17503e-44	31	PRR14L
EVA1B.1	1.01957e-48	0.259494	0.407	0.061	6.00477e-44	31	EVA1B
TRAPPC2L.19	1.05531e-48	0.338348	0.497	0.104	6.21523e-44	31	TRAPPC2L
TIA1.3	1.13552e-48	0.660457	0.419	0.048	6.68763e-44	31	TIA1
STK39.2	1.1803e-48	0.262755	0.305	0.026	6.95135e-44	31	STK39
DCP2.9	1.22544e-48	-0.325031	0.431	0.115	7.21724e-44	31	DCP2
RUSC1-AS1.4	1.27777e-48	0.517271	0.455	0.067	7.5254e-44	31	RUSC1-AS1
HDHD2	1.4576e-48	0.251514	0.287	0.021	8.58455e-44	31	HDHD2
VRK1.2	1.48822e-48	0.347185	0.293	0.019	8.76486e-44	31	VRK1
TMEM53.8	1.50851e-48	0.251117	0.383	0.064	8.88439e-44	31	TMEM53
WBP2.17	1.5554e-48	-0.455921	0.515	0.176	9.16054e-44	31	WBP2
FRG1HP	1.59706e-48	0.299199	0.305	0.025	9.40587e-44	31	FRG1HP
PBLD	1.59811e-48	0.25138	0.246	0.011	9.41208e-44	31	PBLD
AC079742.1	1.6431e-48	0.319832	0.347	0.037	9.67703e-44	31	AC079742.1
AC004687.2.7	1.83815e-48	-0.300078	0.497	0.161	1.08258e-43	31	AC004687.2
PKP4.2	1.84345e-48	0.269087	0.269	0.014	1.0857e-43	31	PKP4
ARHGEF35.1	1.84924e-48	0.289314	0.234	0.007	1.08911e-43	31	ARHGEF35
BLCAP.2	1.91939e-48	0.387598	0.443	0.07	1.13042e-43	31	BLCAP
LRP1.24	2.02084e-48	-0.418582	0.389	0.212	1.19017e-43	31	LRP1
NFYB.2	2.06425e-48	0.286305	0.329	0.031	1.21574e-43	31	NFYB
AC003681.1.27	2.0865e-48	-0.527667	0.485	0.158	1.22884e-43	31	AC003681.1
CALM3.18	2.44743e-48	-0.398537	0.521	0.211	1.44141e-43	31	CALM3
CRCP	2.68123e-48	0.339885	0.377	0.044	1.57911e-43	31	CRCP
EBAG9.3	3.10501e-48	0.303299	0.377	0.051	1.82869e-43	31	EBAG9
SLC6A6.29	3.15766e-48	-0.68945	0.539	0.213	1.8597e-43	31	SLC6A6
ING1.1	3.34906e-48	0.333138	0.353	0.038	1.97243e-43	31	ING1
CAPZA1.14	3.49905e-48	-1.05514	0.575	0.352	2.06076e-43	31	CAPZA1
YTHDF2.14	3.54356e-48	0.342325	0.491	0.099	2.08698e-43	31	YTHDF2
DGCR8	3.66413e-48	0.260781	0.275	0.016	2.15799e-43	31	DGCR8
GNPAT.2	4.12069e-48	0.281497	0.371	0.048	2.42688e-43	31	GNPAT
FARS2	4.12147e-48	0.318604	0.287	0.018	2.42734e-43	31	FARS2
ZNF608	4.60019e-48	0.253569	0.192	0.003	2.70928e-43	31	ZNF608
HES4.4	5.10772e-48	-0.345737	0.287	0.038	3.00819e-43	31	HES4
PLOD2.1	5.16108e-48	0.273603	0.216	0.006	3.03962e-43	31	PLOD2
TSPYL5	5.9689e-48	0.270822	0.222	0.007	3.51539e-43	31	TSPYL5
SLC30A5	6.62264e-48	0.389156	0.371	0.041	3.9004e-43	31	SLC30A5
AMY2B	7.03544e-48	0.273342	0.228	0.007	4.14352e-43	31	AMY2B
MYH9.20	7.33134e-48	-1.11252	0.503	0.309	4.3178e-43	31	MYH9
LINC01436	7.51496e-48	0.852025	0.15	0.001	4.42594e-43	31	LINC01436
SESTD1.2	8.3988e-48	0.311556	0.407	0.061	4.94647e-43	31	SESTD1
HSPB1.21	9.51434e-48	-0.8834	0.641	0.278	5.60347e-43	31	HSPB1
TFB2M	9.77629e-48	0.308003	0.269	0.015	5.75775e-43	31	TFB2M
HEXIM1.3	1.01174e-47	0.317427	0.419	0.065	5.95862e-43	31	HEXIM1
AC072022.2.9	1.12813e-47	-0.549816	0.305	0.081	6.64415e-43	31	AC072022.2
THE1A	1.1631e-47	0.343345	0.305	0.023	6.85008e-43	31	THE1A
B4GALT1.17	1.30352e-47	-0.560799	0.467	0.171	7.67709e-43	31	B4GALT1
HLA-DRA.28	1.38192e-47	-1.7008	0.21	0.301	8.13884e-43	31	HLA-DRA
ACSF2	1.41654e-47	0.34368	0.281	0.017	8.34274e-43	31	ACSF2
CETN3	1.54018e-47	0.308827	0.263	0.013	9.07092e-43	31	CETN3
USP42.1	1.56115e-47	0.301373	0.293	0.021	9.19438e-43	31	USP42
GNS.9	1.59754e-47	-0.432403	0.569	0.235	9.40872e-43	31	GNS
AKR1C3.4	1.78508e-47	0.255868	0.329	0.037	1.05132e-42	31	AKR1C3
ZEB2.25	1.99455e-47	-2.78391	0.006	0.49	1.17469e-42	31	ZEB2
RABAC1.15	2.05349e-47	-0.277378	0.539	0.203	1.2094e-42	31	RABAC1
METTL9.16	2.24155e-47	-0.960592	0.497	0.277	1.32016e-42	31	METTL9
ARHGEF38	2.24375e-47	0.36613	0.24	0.008	1.32146e-42	31	ARHGEF38
TTC19.2	2.2636e-47	0.284779	0.395	0.059	1.33315e-42	31	TTC19
ZFP36.29	2.65831e-47	-2.96363	0.527	0.627	1.56561e-42	31	ZFP36
BCL2L2	2.95846e-47	0.289019	0.305	0.026	1.74239e-42	31	BCL2L2
XPR1.1	3.27008e-47	0.280624	0.305	0.025	1.92591e-42	31	XPR1
C6orf62.11	3.37243e-47	-0.356199	0.539	0.212	1.98619e-42	31	C6orf62
LSG1	4.22169e-47	0.285011	0.329	0.033	2.48637e-42	31	LSG1
RPRD1B	4.50134e-47	0.336053	0.335	0.032	2.65107e-42	31	RPRD1B
EXOSC1.2	4.68679e-47	0.315309	0.383	0.052	2.76029e-42	31	EXOSC1
ARL2.8	4.69225e-47	0.331317	0.437	0.079	2.7635e-42	31	ARL2
MLH3	5.1607e-47	0.340819	0.299	0.022	3.03939e-42	31	MLH3
SRGAP2.2	5.45326e-47	0.302059	0.371	0.05	3.2117e-42	31	SRGAP2
MAP3K4.1	5.64607e-47	0.320292	0.311	0.026	3.32525e-42	31	MAP3K4
COX7A2L.22	5.68683e-47	0.326774	0.605	0.178	3.34926e-42	31	COX7A2L
SREBF2.1	5.95095e-47	0.277268	0.317	0.03	3.50481e-42	31	SREBF2
HIRIP3.3	6.20629e-47	0.281376	0.281	0.019	3.6552e-42	31	HIRIP3
ZNF292.25	6.3349e-47	-0.349123	0.413	0.107	3.73094e-42	31	ZNF292
NCOA7.4	6.63137e-47	0.76228	0.407	0.046	3.90555e-42	31	NCOA7
PPP3CB-AS1	7.17339e-47	0.285947	0.263	0.015	4.22477e-42	31	PPP3CB-AS1
ETF1.25	7.26315e-47	-0.53218	0.503	0.178	4.27763e-42	31	ETF1
VAMP2.20	7.33114e-47	-0.36092	0.431	0.117	4.31768e-42	31	VAMP2
EPM2AIP1.1	7.51974e-47	0.28547	0.341	0.039	4.42875e-42	31	EPM2AIP1
LSM4.20	8.902e-47	0.262435	0.527	0.143	5.24283e-42	31	LSM4
RAB9A.1	9.02198e-47	0.258222	0.431	0.081	5.3135e-42	31	RAB9A
RNPC3	9.18734e-47	0.301877	0.317	0.028	5.41088e-42	31	RNPC3
SACM1L.2	9.75226e-47	0.250407	0.347	0.043	5.7436e-42	31	SACM1L
ATP13A1	1.0418e-46	0.290977	0.329	0.034	6.1357e-42	31	ATP13A1
NME3.5	1.11301e-46	0.282239	0.425	0.077	6.55506e-42	31	NME3
NSMCE4A.5	1.11747e-46	0.265823	0.329	0.036	6.58133e-42	31	NSMCE4A
NUDT2.2	1.25359e-46	0.254943	0.329	0.038	7.38302e-42	31	NUDT2
ADPRHL2.1	1.2636e-46	0.351072	0.353	0.039	7.44197e-42	31	ADPRHL2
WAC-AS1.2	1.27157e-46	0.286276	0.389	0.057	7.4889e-42	31	WAC-AS1
ZNF429.1	1.62371e-46	-0.277253	0.24	0.038	9.56283e-42	31	ZNF429
MRPL36.5	1.68939e-46	0.336819	0.407	0.067	9.94964e-42	31	MRPL36
AP2M1.23	1.76139e-46	-0.362425	0.503	0.239	1.03737e-41	31	AP2M1
AC020915.5.1	1.91545e-46	0.257347	0.401	0.062	1.1281e-41	31	AC020915.5
L1PA15-16	2.11502e-46	0.257119	0.18	0.003	1.24564e-41	31	L1PA15-16
XPO5	2.28403e-46	0.307716	0.287	0.021	1.34518e-41	31	XPO5
ERLIN1.1	2.34371e-46	0.305502	0.335	0.033	1.38033e-41	31	ERLIN1
TMEM203.2	2.40057e-46	0.281541	0.359	0.048	1.41382e-41	31	TMEM203
FLNA.18	2.50266e-46	-2.61519	0.006	0.48	1.47394e-41	31	FLNA
ETFDH.1	2.6399e-46	0.277431	0.395	0.059	1.55477e-41	31	ETFDH
CMAS.5	2.64324e-46	0.260629	0.389	0.067	1.55674e-41	31	CMAS
AC004982.2	2.72145e-46	0.301487	0.18	0.002	1.6028e-41	31	AC004982.2
SS18L1	2.73008e-46	0.266227	0.251	0.013	1.60788e-41	31	SS18L1
ZFAS1.16	2.73555e-46	-0.426481	0.641	0.292	1.6111e-41	31	ZFAS1
HADH.8	3.51188e-46	0.285322	0.371	0.057	2.06832e-41	31	HADH
HCG11	4.16633e-46	0.314714	0.263	0.014	2.45376e-41	31	HCG11
TMEM144	4.18524e-46	0.331624	0.275	0.017	2.4649e-41	31	TMEM144
C12orf65	4.49417e-46	0.294278	0.275	0.017	2.64684e-41	31	C12orf65
ACOT11	4.66679e-46	0.282032	0.234	0.009	2.74851e-41	31	ACOT11
PLEKHH1.1	4.75757e-46	0.262168	0.257	0.014	2.80197e-41	31	PLEKHH1
SOCS4	5.56606e-46	0.25209	0.305	0.028	3.27813e-41	31	SOCS4
ARL6IP1.22	5.72989e-46	-0.459839	0.521	0.26	3.37462e-41	31	ARL6IP1
GMFG.25	5.84024e-46	-2.56785	0	0.458	3.43961e-41	31	GMFG
CCSER2.3	6.88821e-46	0.384927	0.383	0.049	4.05681e-41	31	CCSER2
MTERF4.1	7.0774e-46	0.271284	0.317	0.032	4.16824e-41	31	MTERF4
CAPG.24	7.33539e-46	-1.56094	0.246	0.356	4.32018e-41	31	CAPG
GAS7.8	7.77322e-46	-0.271068	0.353	0.076	4.57804e-41	31	GAS7
AL121768.1	7.97858e-46	0.307141	0.263	0.015	4.69898e-41	31	AL121768.1
RBM12	8.03966e-46	0.281362	0.359	0.047	4.73496e-41	31	RBM12
FAM135A.1	8.18539e-46	0.259688	0.257	0.015	4.82079e-41	31	FAM135A
ATP6V0D1.16	8.25135e-46	-0.918987	0.551	0.321	4.85963e-41	31	ATP6V0D1
PPP5C	8.28673e-46	0.271295	0.275	0.018	4.88047e-41	31	PPP5C
SNRNP25.6	8.49282e-46	0.262242	0.371	0.056	5.00184e-41	31	SNRNP25
FMO3.1	8.65807e-46	0.33081	0.18	0.002	5.09917e-41	31	FMO3
GNAI3.15	8.72891e-46	-0.532088	0.491	0.178	5.14089e-41	31	GNAI3
CCDC127	1.00589e-45	0.266482	0.269	0.018	5.92422e-41	31	CCDC127
LYN.30	1.21373e-45	-1.97774	0.437	0.402	7.14825e-41	31	LYN
PLXNA2.1	1.25524e-45	0.291662	0.234	0.009	7.39276e-41	31	PLXNA2
EI24.2	1.27228e-45	0.299397	0.389	0.06	7.49311e-41	31	EI24
JUNB.27	1.59163e-45	-2.80675	0.383	0.603	9.37391e-41	31	JUNB
IL1RN.31	1.81978e-45	-4.4821	0.006	0.473	1.07176e-40	31	IL1RN
CTSL.29	1.92665e-45	-1.7992	0.449	0.307	1.1347e-40	31	CTSL
P4HB.21	2.07687e-45	-0.70147	0.467	0.283	1.22317e-40	31	P4HB
H3F3B.28	2.15507e-45	-1.56572	1	0.836	1.26923e-40	31	H3F3B
TECPR2.1	2.36147e-45	-0.255222	0.216	0.033	1.39079e-40	31	TECPR2
TTC39B.7	2.75144e-45	0.304581	0.413	0.074	1.62046e-40	31	TTC39B
HSPG2.1	2.91641e-45	0.263254	0.198	0.004	1.71762e-40	31	HSPG2
SAYSD1	3.24867e-45	0.274621	0.293	0.025	1.91331e-40	31	SAYSD1
PPP1R15B.16	3.42284e-45	-0.533178	0.467	0.168	2.01588e-40	31	PPP1R15B
CTDNEP1.18	3.73062e-45	-0.259226	0.491	0.194	2.19715e-40	31	CTDNEP1
ERMP1.1	3.83821e-45	0.269552	0.275	0.019	2.26052e-40	31	ERMP1
KIF13B.2	4.66017e-45	0.311981	0.341	0.04	2.74461e-40	31	KIF13B
RAB30-AS1	4.81741e-45	0.269889	0.305	0.029	2.83722e-40	31	RAB30-AS1
PHF6.3	4.8302e-45	0.265691	0.311	0.032	2.84474e-40	31	PHF6
MT-CO2.26	5.2951e-45	1.10495	1	0.903	3.11855e-40	31	MT-CO2
KDSR.6	5.53418e-45	0.292306	0.419	0.076	3.25936e-40	31	KDSR
TYW1	6.04288e-45	0.277812	0.269	0.017	3.55896e-40	31	TYW1
MSRB1.9	6.1182e-45	-0.379684	0.371	0.089	3.60331e-40	31	MSRB1
BLOC1S4	6.22017e-45	0.261325	0.329	0.038	3.66337e-40	31	BLOC1S4
VANGL1	6.26974e-45	0.288539	0.228	0.007	3.69256e-40	31	VANGL1
SPAG9.29	6.3979e-45	-1.18013	0.491	0.253	3.76804e-40	31	SPAG9
PIAS1.11	7.0854e-45	-0.253776	0.449	0.126	4.17295e-40	31	PIAS1
MXI1	7.0934e-45	0.370038	0.341	0.036	4.17766e-40	31	MXI1
APOL1.2	7.6109e-45	0.357072	0.347	0.038	4.48244e-40	31	APOL1
GTF3C6.23	8.11937e-45	0.318529	0.593	0.178	4.7819e-40	31	GTF3C6
PECR	9.94808e-45	0.280642	0.257	0.015	5.85892e-40	31	PECR
NAE1.2	9.96601e-45	0.391019	0.323	0.029	5.86948e-40	31	NAE1
ZNF580	1.15965e-44	0.307201	0.341	0.041	6.82976e-40	31	ZNF580
AL390719.2.1	1.17746e-44	0.256484	0.186	0.003	6.93467e-40	31	AL390719.2
PDGFRL.1	1.20736e-44	0.293967	0.228	0.008	7.11075e-40	31	PDGFRL
PLEK.31	1.3134e-44	-3.88704	0.048	0.519	7.73526e-40	31	PLEK
KLHL7	1.31428e-44	0.280474	0.281	0.022	7.74044e-40	31	KLHL7
FAM53B	1.31518e-44	0.268082	0.293	0.026	7.74573e-40	31	FAM53B
C2CD2	1.37642e-44	0.278233	0.234	0.009	8.10641e-40	31	C2CD2
AC124319.2	1.40986e-44	0.253004	0.198	0.005	8.30334e-40	31	AC124319.2
RREB1.1	1.59524e-44	0.264139	0.443	0.089	9.39516e-40	31	RREB1
SLF1.1	1.70881e-44	0.289713	0.287	0.024	1.0064e-39	31	SLF1
NUP37.2	1.71146e-44	0.293816	0.293	0.025	1.00797e-39	31	NUP37
KATNBL1.31	1.76014e-44	-0.918582	0.389	0.11	1.03663e-39	31	KATNBL1
CROT.1	2.15153e-44	0.25897	0.246	0.013	1.26715e-39	31	CROT
PTEN.23	2.25996e-44	-0.580578	0.455	0.158	1.331e-39	31	PTEN
PJA2.4	2.49787e-44	-0.332086	0.503	0.175	1.47112e-39	31	PJA2
CD55.29	3.11211e-44	-2.25148	0.377	0.399	1.83288e-39	31	CD55
PIM2	3.22588e-44	-0.291229	0.18	0.032	1.89988e-39	31	PIM2
OGA.15	3.62988e-44	-0.273961	0.461	0.134	2.13782e-39	31	OGA
JUN.21	3.7395e-44	-0.740477	0.778	0.524	2.20238e-39	31	JUN
ERVL-B4-int	4.08855e-44	0.251719	0.234	0.012	2.40795e-39	31	ERVL-B4-int
UBR4.16	4.09669e-44	-0.393428	0.437	0.138	2.41275e-39	31	UBR4
UBP1.1	4.34409e-44	0.5327	0.377	0.044	2.55845e-39	31	UBP1
SLC11A1.26	4.55947e-44	-2.71948	0.048	0.495	2.6853e-39	31	SLC11A1
BTRC	4.9448e-44	0.251722	0.234	0.011	2.91224e-39	31	BTRC
METTL16.1	5.03988e-44	0.317434	0.293	0.024	2.96824e-39	31	METTL16
EZH1	5.38667e-44	0.35472	0.305	0.027	3.17248e-39	31	EZH1
CBR1.16	5.79349e-44	0.42645	0.479	0.099	3.41208e-39	31	CBR1
TIMP1.29	7.18572e-44	-4.5314	0.138	0.531	4.23203e-39	31	TIMP1
DMXL2.23	8.49493e-44	-0.719716	0.497	0.211	5.00309e-39	31	DMXL2
AFF4.10	9.86728e-44	-0.344019	0.479	0.156	5.81134e-39	31	AFF4
TAF1D.11	1.15154e-43	0.308341	0.509	0.12	6.78198e-39	31	TAF1D
SUPT4H1.7	1.16968e-43	-0.382752	0.455	0.162	6.88884e-39	31	SUPT4H1
RWDD4	1.33633e-43	0.258118	0.335	0.045	7.87034e-39	31	RWDD4
EMP3.20	1.36611e-43	-2.73062	0.006	0.457	8.04571e-39	31	EMP3
SELENOT.11	1.37863e-43	-0.40611	0.449	0.18	8.11944e-39	31	SELENOT
TGS1	1.41794e-43	0.25317	0.329	0.04	8.35093e-39	31	TGS1
REXO2.10	1.4446e-43	0.278509	0.407	0.074	8.508e-39	31	REXO2
AC090227.1.1	1.60808e-43	0.275729	0.287	0.026	9.47077e-39	31	AC090227.1
UBE2J1.14	1.72031e-43	-0.276214	0.491	0.178	1.01318e-38	31	UBE2J1
CHMP2B.9	1.80399e-43	-0.349893	0.455	0.147	1.06246e-38	31	CHMP2B
GCNT1.1	1.94341e-43	0.364393	0.323	0.032	1.14457e-38	31	GCNT1
RTF2.8	2.00256e-43	-0.257174	0.485	0.152	1.17941e-38	31	RTF2
CYTH1.11	2.03067e-43	-0.406722	0.503	0.188	1.19596e-38	31	CYTH1
PET117	2.1039e-43	0.321351	0.275	0.02	1.23909e-38	31	PET117
TMTC1	2.15229e-43	0.286219	0.228	0.01	1.26759e-38	31	TMTC1
MSL1.23	2.22281e-43	-0.276174	0.407	0.1	1.30912e-38	31	MSL1
VNN2.29	2.6725e-43	-1.41969	0.126	0.117	1.57397e-38	31	VNN2
TMEM63A.5	3.04902e-43	0.270187	0.371	0.062	1.79572e-38	31	TMEM63A
EIF2S3.12	3.42754e-43	-0.288224	0.521	0.202	2.01865e-38	31	EIF2S3
MTCO1P12.25	3.44272e-43	0.875966	1	0.56	2.02759e-38	31	MTCO1P12
NQO2.8	3.74897e-43	-0.314599	0.479	0.166	2.20795e-38	31	NQO2
SCGB1A1.1	4.7821e-43	0.918617	0.246	0.012	2.81642e-38	31	SCGB1A1
RAB40B	4.81873e-43	0.264905	0.192	0.004	2.83799e-38	31	RAB40B
MSMO1.1	5.15822e-43	0.287126	0.287	0.026	3.03793e-38	31	MSMO1
SLC2A3.30	5.22805e-43	-3.66692	0.018	0.472	3.07906e-38	31	SLC2A3
ARHGAP21.6	5.44228e-43	0.27748	0.371	0.059	3.20523e-38	31	ARHGAP21
ZNF827.1	5.76055e-43	0.256046	0.186	0.004	3.39268e-38	31	ZNF827
PTPA.2	6.04826e-43	0.284284	0.323	0.038	3.56212e-38	31	PTPA
MCEMP1.25	7.25518e-43	-2.66595	0	0.434	4.27294e-38	31	MCEMP1
TMEM184A.1	7.61952e-43	0.29416	0.305	0.031	4.48752e-38	31	TMEM184A
PEX13.1	8.6617e-43	0.281831	0.281	0.022	5.10131e-38	31	PEX13
H3F3A.27	8.84993e-43	-1.04106	0.952	0.726	5.21217e-38	31	H3F3A
PLK3.30	8.87603e-43	-1.50784	0.377	0.242	5.22754e-38	31	PLK3
CNNM3	9.65108e-43	0.288441	0.234	0.011	5.684e-38	31	CNNM3
MT-TT.19	1.07999e-42	0.409325	0.539	0.148	6.3606e-38	31	MT-TT
CTSC.28	1.1763e-42	-1.62201	0.192	0.309	6.92779e-38	31	CTSC
WDR83OS.23	1.24828e-42	-0.347594	0.515	0.231	7.35174e-38	31	WDR83OS
MIGA1	1.56542e-42	0.336343	0.281	0.022	9.21955e-38	31	MIGA1
NECAB3	2.1261e-42	0.300159	0.228	0.01	1.25217e-37	31	NECAB3
S100A6.22	2.63794e-42	0.969033	1	0.74	1.55362e-37	31	S100A6
Arthur1	2.93953e-42	0.27113	0.204	0.006	1.73124e-37	31	Arthur1
UBE2R2.17	3.25586e-42	-0.735714	0.479	0.217	1.91754e-37	31	UBE2R2
ASPH.23	3.62149e-42	-0.848097	0.425	0.177	2.13287e-37	31	ASPH
FDPS.5	3.81383e-42	0.49057	0.437	0.073	2.24616e-37	31	FDPS
LUCAT1.31	3.90861e-42	-3.26143	0.156	0.329	2.30198e-37	31	LUCAT1
AL118558.1	4.14629e-42	0.328128	0.359	0.051	2.44196e-37	31	AL118558.1
TNKS	4.28219e-42	0.268748	0.263	0.02	2.522e-37	31	TNKS
PRELID1.15	4.70181e-42	-1.07566	0.473	0.316	2.76913e-37	31	PRELID1
U2AF1L5.2	4.98923e-42	-0.296827	0.425	0.131	2.9384e-37	31	U2AF1L5
SORBS3.3	6.73175e-42	0.282512	0.323	0.042	3.96467e-37	31	SORBS3
FNDC3B.28	7.59356e-42	-1.49411	0.491	0.35	4.47223e-37	31	FNDC3B
TREM1.30	8.79097e-42	-2.54895	0	0.426	5.17744e-37	31	TREM1
CHIC2.11	8.9108e-42	-0.255688	0.347	0.085	5.24801e-37	31	CHIC2
YEATS4.3	9.00748e-42	0.298772	0.317	0.036	5.30496e-37	31	YEATS4
GPC4	1.03762e-41	0.343605	0.198	0.005	6.11107e-37	31	GPC4
RCOR3	1.04757e-41	0.250319	0.329	0.041	6.16968e-37	31	RCOR3
GTF3C2	1.07302e-41	0.30858	0.299	0.029	6.31955e-37	31	GTF3C2
GSPT2	1.24942e-41	0.287762	0.216	0.008	7.35848e-37	31	GSPT2
WDR1.7	1.37255e-41	-0.594669	0.509	0.251	8.08361e-37	31	WDR1
PTP4A1.13	1.41205e-41	-0.373097	0.437	0.149	8.31624e-37	31	PTP4A1
FBXO25	1.45954e-41	0.285485	0.281	0.024	8.59599e-37	31	FBXO25
ZNF562	1.46761e-41	0.290633	0.311	0.035	8.64348e-37	31	ZNF562
CKAP5.4	1.65569e-41	0.318421	0.341	0.044	9.75121e-37	31	CKAP5
USP6NL	1.6667e-41	0.340702	0.293	0.026	9.81605e-37	31	USP6NL
LAMP1.18	1.68141e-41	-1.03257	0.419	0.305	9.90265e-37	31	LAMP1
MT-TL2.2	1.69545e-41	0.287109	0.323	0.038	9.98538e-37	31	MT-TL2
ENY2.20	1.70558e-41	-0.559085	0.431	0.243	1.0045e-36	31	ENY2
AL135905.2.13	1.76967e-41	-0.379641	0.437	0.15	1.04224e-36	31	AL135905.2
PPP4C.2	1.81751e-41	-0.375278	0.497	0.194	1.07042e-36	31	PPP4C
CXXC1	1.87193e-41	0.306329	0.311	0.034	1.10247e-36	31	CXXC1
ELOF1.1	2.02834e-41	0.301343	0.365	0.057	1.19459e-36	31	ELOF1
MYLIP.22	2.09348e-41	-0.35662	0.371	0.1	1.23295e-36	31	MYLIP
AASDH	2.13653e-41	0.287817	0.263	0.019	1.25831e-36	31	AASDH
SAP30L	2.50008e-41	0.437278	0.323	0.033	1.47242e-36	31	SAP30L
SRSF2.19	2.85672e-41	-0.512589	0.485	0.228	1.68247e-36	31	SRSF2
LYZ.29	3.26032e-41	-3.50576	0.03	0.438	1.92016e-36	31	LYZ
CD82.30	4.833e-41	-1.09195	0.353	0.179	2.8464e-36	31	CD82
C2CD2L.1	4.95382e-41	0.302855	0.281	0.028	2.91755e-36	31	C2CD2L
PRICKLE3.16	5.6899e-41	-0.263392	0.443	0.164	3.35107e-36	31	PRICKLE3
RAI14.1	5.82697e-41	0.257144	0.21	0.008	3.43179e-36	31	RAI14
ANAPC7	6.58806e-41	0.27935	0.323	0.039	3.88004e-36	31	ANAPC7
AC138150.1	6.97769e-41	0.331906	0.299	0.03	4.10951e-36	31	AC138150.1
ZNF182	7.13138e-41	0.288317	0.228	0.011	4.20003e-36	31	ZNF182
LMNB1.10	7.34706e-41	-0.702073	0.257	0.086	4.32705e-36	31	LMNB1
CASP4.21	8.14513e-41	-0.696267	0.467	0.191	4.79707e-36	31	CASP4
TAB2.9	9.95031e-41	-0.252765	0.359	0.088	5.86023e-36	31	TAB2
SLC12A6.27	1.19435e-40	-0.444911	0.461	0.158	7.03412e-36	31	SLC12A6
XPOT.1	1.24941e-40	0.259323	0.323	0.043	7.3584e-36	31	XPOT
MTR.2	1.49271e-40	0.296146	0.311	0.038	8.79133e-36	31	MTR
RBM12B.1	1.74292e-40	0.283475	0.269	0.021	1.02649e-35	31	RBM12B
AC020656.1.29	1.94653e-40	-3.40926	0.03	0.433	1.14641e-35	31	AC020656.1
PHF20L1.26	1.95721e-40	-0.836432	0.389	0.158	1.1527e-35	31	PHF20L1
HLA-E.27	1.98904e-40	-0.778477	0.527	0.24	1.17144e-35	31	HLA-E
ATP6AP1L	2.32217e-40	0.255079	0.18	0.004	1.36764e-35	31	ATP6AP1L
DDX56	2.4383e-40	0.256921	0.305	0.036	1.43604e-35	31	DDX56
ZNF525	3.40333e-40	0.259494	0.186	0.005	2.00439e-35	31	ZNF525
PPIAP29.26	3.53895e-40	-0.308676	0.413	0.206	2.08426e-35	31	PPIAP29
WDFY2.2	3.81678e-40	0.265538	0.377	0.068	2.2479e-35	31	WDFY2
USP49	3.82774e-40	0.423979	0.263	0.018	2.25435e-35	31	USP49
SPI1.19	3.98959e-40	-2.22727	0	0.412	2.34967e-35	31	SPI1
CD53.27	4.10421e-40	-2.49173	0.018	0.447	2.41718e-35	31	CD53
PLIN3.14	4.74039e-40	-0.26909	0.449	0.156	2.79186e-35	31	PLIN3
TMCO4	5.65804e-40	0.393348	0.257	0.015	3.3323e-35	31	TMCO4
BAG2.1	5.80592e-40	0.263212	0.222	0.01	3.4194e-35	31	BAG2
ERCC6L2	7.6546e-40	0.327745	0.281	0.025	4.50818e-35	31	ERCC6L2
ATAD1	7.84982e-40	0.265748	0.299	0.033	4.62315e-35	31	ATAD1
ADCY9.1	8.4061e-40	0.281245	0.246	0.016	4.95077e-35	31	ADCY9
EIF4A3.13	9.9052e-40	-0.252456	0.443	0.128	5.83367e-35	31	EIF4A3
SERPINB3.1	1.0087e-39	-0.590638	0.12	0.011	5.94075e-35	31	SERPINB3
MARCH7.5	1.16404e-39	-0.299482	0.425	0.139	6.85562e-35	31	2022-03-07
MCPH1	1.16833e-39	0.309756	0.263	0.021	6.8809e-35	31	MCPH1
EML4.22	1.29312e-39	-0.8765	0.389	0.254	7.61586e-35	31	EML4
IFNAR1.15	1.34388e-39	-0.484327	0.437	0.151	7.91481e-35	31	IFNAR1
LRRC41.1	1.47601e-39	0.259446	0.311	0.039	8.69297e-35	31	LRRC41
SERINC3.19	1.61873e-39	-0.4625	0.431	0.153	9.53348e-35	31	SERINC3
NCOA4.8	1.69384e-39	-0.470097	0.443	0.192	9.97587e-35	31	NCOA4
IAH1.14	1.75325e-39	-0.639171	0.455	0.235	1.03258e-34	31	IAH1
IFI16.21	1.81307e-39	-0.442404	0.491	0.196	1.06781e-34	31	IFI16
SERPING1.7	2.04578e-39	0.385304	0.419	0.087	1.20486e-34	31	SERPING1
GSS.2	2.1164e-39	0.307972	0.335	0.046	1.24645e-34	31	GSS
IL1B.25	2.19008e-39	-5.00648	0.006	0.423	1.28984e-34	31	IL1B
SUSD6.28	2.19631e-39	-0.613498	0.395	0.142	1.29351e-34	31	SUSD6
VPS29.20	2.47254e-39	-0.284024	0.461	0.223	1.4562e-34	31	VPS29
FAM160B2	2.82791e-39	0.258021	0.251	0.02	1.66549e-34	31	FAM160B2
CCDC91.2	3.1503e-39	0.303519	0.371	0.063	1.85537e-34	31	CCDC91
FZR1.1	3.2478e-39	0.261092	0.275	0.026	1.91279e-34	31	FZR1
FLVCR1	3.25519e-39	0.251459	0.222	0.012	1.91715e-34	31	FLVCR1
VASP.25	3.48275e-39	-2.39548	0.156	0.472	2.05117e-34	31	VASP
HEXB.25	3.79245e-39	-0.668672	0.389	0.264	2.23356e-34	31	HEXB
UPP1.26	4.27003e-39	-2.25791	0	0.404	2.51483e-34	31	UPP1
AC026470.1.28	4.61185e-39	-0.926064	0.407	0.182	2.71615e-34	31	AC026470.1
SMCHD1.25	4.71844e-39	-1.28447	0.395	0.216	2.77893e-34	31	SMCHD1
TRMT13	5.20142e-39	0.252861	0.251	0.02	3.06338e-34	31	TRMT13
PRPF19.2	5.60411e-39	0.318116	0.293	0.03	3.30054e-34	31	PRPF19
CDV3.22	6.12962e-39	-0.574841	0.473	0.26	3.61004e-34	31	CDV3
KPNA4.3	6.98973e-39	-0.267262	0.425	0.14	4.1166e-34	31	KPNA4
MCM9	7.05162e-39	0.260922	0.246	0.018	4.15305e-34	31	MCM9
STX17.1	8.36501e-39	0.254163	0.299	0.034	4.92657e-34	31	STX17
LASP1.9	1.06485e-38	-0.425066	0.443	0.166	6.27146e-34	31	LASP1
ZBED1	1.16374e-38	0.273182	0.263	0.022	6.85386e-34	31	ZBED1
AC005670.2	1.20527e-38	0.250889	0.228	0.015	7.09843e-34	31	AC005670.2
SH3GLB1.21	1.30656e-38	-0.976839	0.467	0.271	7.69496e-34	31	SH3GLB1
ERO1A.16	1.43266e-38	-0.490132	0.425	0.161	8.43766e-34	31	ERO1A
YPEL1.1	1.56271e-38	0.254839	0.275	0.028	9.20356e-34	31	YPEL1
ELF2.8	1.89773e-38	-0.271576	0.359	0.09	1.11767e-33	31	ELF2
L1ME3Cz	2.19967e-38	0.35489	0.24	0.014	1.29549e-33	31	L1ME3Cz
RAB5IF.16	2.21492e-38	-1.00811	0.461	0.312	1.30447e-33	31	RAB5IF
ANKRD20A21P	2.36398e-38	0.250612	0.12	0.001	1.39226e-33	31	ANKRD20A21P
PGS1.15	2.39439e-38	-0.724678	0.269	0.097	1.41018e-33	31	PGS1
SGK1.24	2.74394e-38	-1.06844	0.347	0.211	1.61604e-33	31	SGK1
MFSD14B.8	3.10239e-38	0.372324	0.437	0.097	1.82716e-33	31	MFSD14B
EFNA1.2	3.24706e-38	0.518478	0.192	0.005	1.91236e-33	31	EFNA1
H6PD.1	3.9737e-38	0.277341	0.311	0.037	2.34031e-33	31	H6PD
PICK1	4.34432e-38	0.314826	0.269	0.023	2.55859e-33	31	PICK1
SLC50A1.3	4.37242e-38	0.263086	0.323	0.048	2.57514e-33	31	SLC50A1
LBR.9	5.0085e-38	-0.296121	0.341	0.088	2.94976e-33	31	LBR
SLC39A6.3	5.12588e-38	0.378104	0.365	0.054	3.01888e-33	31	SLC39A6
TRIM4	5.35241e-38	0.290085	0.287	0.031	3.1523e-33	31	TRIM4
ARHGDIB.22	6.11295e-38	-2.35294	0.048	0.443	3.60022e-33	31	ARHGDIB
FKBP15.18	6.47621e-38	-0.783266	0.407	0.264	3.81417e-33	31	FKBP15
SLX4	6.86219e-38	0.251235	0.192	0.008	4.04149e-33	31	SLX4
BLVRA.21	7.29052e-38	-0.255417	0.353	0.172	4.29375e-33	31	BLVRA
IGSF6.27	7.77453e-38	-2.52159	0.018	0.426	4.57881e-33	31	IGSF6
ST20.6	8.76497e-38	-0.425237	0.246	0.059	5.16213e-33	31	ST20
DUSP16.2	9.25741e-38	-0.421384	0.204	0.05	5.45215e-33	31	DUSP16
BIRC2.17	9.59856e-38	-0.308367	0.377	0.108	5.65307e-33	31	BIRC2
KRT7.2	1.00991e-37	0.506377	0.204	0.012	5.94784e-33	31	KRT7
PTPRA.7	1.09868e-37	0.288488	0.395	0.08	6.47067e-33	31	PTPRA
AC097376.2	1.11017e-37	0.377076	0.24	0.017	6.53836e-33	31	AC097376.2
SNX10.17	1.14137e-37	-2.21384	0	0.392	6.72212e-33	31	SNX10
SFT2D1.8	1.51183e-37	-0.31507	0.473	0.19	8.90393e-33	31	SFT2D1
NLK	1.63553e-37	0.288221	0.251	0.02	9.63243e-33	31	NLK
A4GALT.1	1.66346e-37	0.262486	0.198	0.008	9.79697e-33	31	A4GALT
VCAN.27	2.00571e-37	-1.03842	0.413	0.232	1.18126e-32	31	VCAN
ZBTB43.14	2.65099e-37	-0.376764	0.347	0.111	1.5613e-32	31	ZBTB43
DHRS7.8	3.35398e-37	-0.314548	0.419	0.142	1.97533e-32	31	DHRS7
GRINA.24	3.85209e-37	-1.63286	0.407	0.375	2.26869e-32	31	GRINA
URB1.1	4.12478e-37	0.258811	0.228	0.014	2.42929e-32	31	URB1
ATF4.9	4.93489e-37	-0.334397	0.467	0.199	2.9064e-32	31	ATF4
MLT1N2	5.03825e-37	0.266418	0.21	0.01	2.96728e-32	31	MLT1N2
ACTN1.10	5.09067e-37	-0.913385	0.443	0.27	2.99815e-32	31	ACTN1
PCYOX1.1	5.28668e-37	0.296791	0.293	0.033	3.11359e-32	31	PCYOX1
ARHGDIA.6	5.52981e-37	-0.980385	0.443	0.284	3.25678e-32	31	ARHGDIA
PGD.17	5.61294e-37	-0.954162	0.401	0.262	3.30574e-32	31	PGD
EHBP1L1.7	6.28937e-37	-0.545988	0.425	0.181	3.70412e-32	31	EHBP1L1
DTX4.2	6.57422e-37	0.292185	0.287	0.032	3.87188e-32	31	DTX4
ERGIC1.14	6.86528e-37	-0.433788	0.431	0.163	4.04331e-32	31	ERGIC1
COL4A3BP.13	7.84259e-37	-0.513207	0.485	0.203	4.61889e-32	31	COL4A3BP
SLC25A6.27	7.90541e-37	-0.28903	0.407	0.197	4.65589e-32	31	SLC25A6
CD47.23	8.59757e-37	-0.37961	0.425	0.207	5.06354e-32	31	CD47
MTATP6P1.26	9.40367e-37	0.907513	1	0.647	5.53829e-32	31	MTATP6P1
SCGB3A1.1	1.02109e-36	3.75688	0.18	0.006	6.01371e-32	31	SCGB3A1
YIPF2.3	1.23277e-36	0.260759	0.323	0.051	7.26038e-32	31	YIPF2
SSR3.25	1.31217e-36	-0.524414	0.317	0.206	7.72802e-32	31	SSR3
PHF21A.5	1.43943e-36	-0.299578	0.275	0.064	8.47754e-32	31	PHF21A
OS9.8	1.55103e-36	-0.343479	0.431	0.175	9.13482e-32	31	OS9
PFKFB3.29	1.57862e-36	-1.85526	0.198	0.218	9.29729e-32	31	PFKFB3
IER2.29	1.62267e-36	-2.53516	0.527	0.458	9.55674e-32	31	IER2
AC145207.2.6	1.67941e-36	-1.0172	0.443	0.273	9.89088e-32	31	AC145207.2
AC020916.1.27	2.38029e-36	-2.85194	0.251	0.4	1.40187e-31	31	AC020916.1
HMG20B.2	2.49654e-36	0.297941	0.323	0.047	1.47034e-31	31	HMG20B
ELL2.14	2.51697e-36	-0.324665	0.359	0.116	1.48237e-31	31	ELL2
SHOC2.21	2.52804e-36	-0.351763	0.383	0.118	1.48889e-31	31	SHOC2
CDKN2D.23	3.14617e-36	-0.581487	0.305	0.101	1.85294e-31	31	CDKN2D
MT-CO1.26	3.21891e-36	0.942223	1	0.806	1.89578e-31	31	MT-CO1
RASGEF1B.10	4.5984e-36	-0.53433	0.395	0.185	2.70823e-31	31	RASGEF1B
OGFOD3	4.67148e-36	0.276764	0.287	0.035	2.75127e-31	31	OGFOD3
PLXNC1.29	4.79794e-36	-1.01303	0.269	0.141	2.82575e-31	31	PLXNC1
STAM.2	5.31195e-36	0.412124	0.311	0.037	3.12848e-31	31	STAM
PTP4A2.5	5.33456e-36	-0.859239	0.497	0.311	3.14179e-31	31	PTP4A2
CDC42EP3.30	5.82721e-36	-1.66246	0.359	0.269	3.43193e-31	31	CDC42EP3
TDP2.26	6.24841e-36	-0.614213	0.347	0.121	3.68e-31	31	TDP2
PELI1.27	6.46937e-36	-0.894671	0.341	0.148	3.81014e-31	31	PELI1
S100A2.1	6.74919e-36	0.385247	0.198	0.009	3.97493e-31	31	S100A2
MYADM.17	6.96997e-36	-1.65186	0.275	0.356	4.10496e-31	31	MYADM
MAGI3.1	7.00942e-36	0.250824	0.192	0.007	4.1282e-31	31	MAGI3
RAB31.17	7.26791e-36	-0.927591	0.419	0.295	4.28044e-31	31	RAB31
OSBPL3.2	1.10818e-35	0.250878	0.246	0.022	6.5266e-31	31	OSBPL3
ZFAND4	1.58759e-35	0.271443	0.18	0.006	9.3501e-31	31	ZFAND4
PRR13.17	1.83578e-35	-1.0222	0.455	0.298	1.08118e-30	31	PRR13
LY6E.29	1.90027e-35	-0.484214	0.347	0.179	1.11916e-30	31	LY6E
NFKB1.26	1.9453e-35	-1.43592	0.311	0.232	1.14569e-30	31	NFKB1
LAMP2.13	2.37787e-35	-0.972965	0.431	0.291	1.40044e-30	31	LAMP2
MARK3.4	2.58442e-35	-0.267691	0.347	0.104	1.52209e-30	31	MARK3
BTBD8	2.64043e-35	0.304284	0.18	0.006	1.55508e-30	31	BTBD8
MED13L.19	2.7676e-35	-0.273315	0.407	0.13	1.62998e-30	31	MED13L
ITGB1.18	3.06987e-35	-0.441377	0.455	0.23	1.808e-30	31	ITGB1
ADK.2	3.95289e-35	0.273101	0.281	0.034	2.32806e-30	31	ADK
NAGK.11	4.42088e-35	-0.30188	0.383	0.122	2.60368e-30	31	NAGK
C16orf72.18	4.88085e-35	-0.528584	0.383	0.142	2.87457e-30	31	C16orf72
CXCL16.23	4.9718e-35	-2.1796	0.168	0.423	2.92814e-30	31	CXCL16
GPX1P1.27	5.09911e-35	-0.488053	0.359	0.228	3.00312e-30	31	GPX1P1
AC016876.1.24	5.7369e-35	-1.08622	0.228	0.288	3.37875e-30	31	AC016876.1
RPL10P6.23	6.23209e-35	-0.277633	0.389	0.178	3.67039e-30	31	RPL10P6
SNHG5.25	6.86304e-35	-0.595393	0.365	0.228	4.04199e-30	31	SNHG5
HEXA.19	1.08321e-34	-0.472458	0.389	0.183	6.37954e-30	31	HEXA
ACSL1.30	1.10141e-34	-3.13848	0.114	0.447	6.48678e-30	31	ACSL1
ALG11.2	1.10499e-34	0.274181	0.299	0.041	6.50786e-30	31	ALG11
MX2.4	1.11152e-34	-0.453631	0.257	0.069	6.54629e-30	31	MX2
MT-CYB.28	1.12439e-34	0.852359	1	0.83	6.62208e-30	31	MT-CYB
CAPZA2.10	1.24048e-34	-0.893284	0.455	0.286	7.30582e-30	31	CAPZA2
BRD4.13	1.33083e-34	-0.552202	0.443	0.192	7.83793e-30	31	BRD4
MXD1.31	1.46858e-34	-2.85474	0.15	0.355	8.64923e-30	31	MXD1
USF2.8	1.61083e-34	-0.369267	0.413	0.168	9.48697e-30	31	USF2
HLA-C.30	3.26128e-34	-1.06165	0.323	0.272	1.92073e-29	31	HLA-C
PRKX.1	3.44593e-34	0.282299	0.263	0.029	2.02948e-29	31	PRKX
TRIM25.26	3.60497e-34	-0.635349	0.371	0.14	2.12315e-29	31	TRIM25
TCIRG1.13	4.86315e-34	-1.12694	0.401	0.293	2.86415e-29	31	TCIRG1
HNRNPH2.9	5.13679e-34	-0.311712	0.329	0.095	3.02531e-29	31	HNRNPH2
RF02217.13	5.23295e-34	-0.296486	0.365	0.142	3.08195e-29	31	RF02217
SNAP23.13	8.85725e-34	-0.277988	0.347	0.107	5.21648e-29	31	SNAP23
ZNF790	1.01966e-33	0.272788	0.174	0.006	6.00529e-29	31	ZNF790
STXBP2.30	1.03437e-33	-2.44298	0.311	0.421	6.0919e-29	31	STXBP2
RBMS1.10	1.04916e-33	-0.678088	0.419	0.205	6.17902e-29	31	RBMS1
TPM4.21	1.09815e-33	-2.18358	0.15	0.42	6.46757e-29	31	TPM4
DCLRE1C.2	1.14435e-33	0.255098	0.281	0.036	6.73968e-29	31	DCLRE1C
CHMP1B.9	1.19208e-33	-0.274257	0.371	0.124	7.02077e-29	31	CHMP1B
RMI1.2	1.26904e-33	0.307135	0.234	0.018	7.47404e-29	31	RMI1
ITGAX.28	1.41221e-33	-2.56338	0.018	0.399	8.31723e-29	31	ITGAX
SEPT11.25	1.51099e-33	-0.27668	0.335	0.173	8.89896e-29	31	2022-09-11
TCF7L2.22	1.77989e-33	-0.260579	0.377	0.159	1.04826e-28	31	TCF7L2
ATP6V1E1.8	1.87253e-33	-0.36246	0.431	0.182	1.10283e-28	31	ATP6V1E1
EIF2AK3	2.04677e-33	0.309495	0.246	0.023	1.20544e-28	31	EIF2AK3
ST6GAL1.1	2.04772e-33	0.251113	0.21	0.014	1.206e-28	31	ST6GAL1
ECE1.7	2.18513e-33	-0.788166	0.222	0.094	1.28693e-28	31	ECE1
COX11.1	2.5596e-33	0.326717	0.275	0.03	1.50748e-28	31	COX11
VKORC1L1.3	2.90323e-33	0.274783	0.293	0.043	1.70986e-28	31	VKORC1L1
TANK.27	2.93844e-33	-1.22883	0.371	0.226	1.7306e-28	31	TANK
LTA4H.27	3.92919e-33	-1.58173	0.132	0.303	2.3141e-28	31	LTA4H
MED23	5.10086e-33	0.28401	0.269	0.031	3.00415e-28	31	MED23
IGF2R.27	7.05908e-33	-1.02598	0.413	0.233	4.15745e-28	31	IGF2R
SELENOK.13	8.79862e-33	-0.312978	0.425	0.175	5.18195e-28	31	SELENOK
PNPLA8.25	9.09401e-33	-0.681323	0.383	0.167	5.35592e-28	31	PNPLA8
ITGB2.15	9.17467e-33	-1.89383	0	0.35	5.40342e-28	31	ITGB2
PLEKHB2.18	9.67176e-33	-0.762851	0.467	0.263	5.69619e-28	31	PLEKHB2
STAG3L2	9.71989e-33	0.299608	0.222	0.017	5.72453e-28	31	STAG3L2
CREBRF.26	1.05915e-32	-0.811313	0.359	0.153	6.23786e-28	31	CREBRF
RNF24.6	1.41859e-32	-0.576582	0.246	0.078	8.35478e-28	31	RNF24
NKAP.4	2.07322e-32	0.302085	0.377	0.082	1.22102e-27	31	NKAP
SERPINA1.18	2.11527e-32	-2.08138	0.006	0.372	1.24579e-27	31	SERPINA1
RAC2.30	2.25989e-32	-2.20278	0	0.346	1.33096e-27	31	RAC2
ADAM17.20	2.35503e-32	-1.06417	0.365	0.278	1.38699e-27	31	ADAM17
HECA.20	2.36144e-32	-0.471629	0.341	0.121	1.39077e-27	31	HECA
TGIF2-RAB5IF.16	2.41674e-32	-0.975569	0.413	0.294	1.42334e-27	31	TGIF2-RAB5IF
MAPRE1.6	2.59445e-32	-0.390354	0.389	0.162	1.528e-27	31	MAPRE1
ABRACL.18	3.05034e-32	-0.519391	0.371	0.207	1.7965e-27	31	ABRACL
MT-ATP6.26	3.30107e-32	0.934113	1	0.81	1.94417e-27	31	MT-ATP6
MS4A7.26	3.5502e-32	-1.97843	0	0.345	2.09089e-27	31	MS4A7
MED11.20	3.60512e-32	-0.280018	0.389	0.125	2.12323e-27	31	MED11
CYBB.26	5.44964e-32	-1.91972	0	0.343	3.20956e-27	31	CYBB
KDM6B.31	7.72979e-32	-1.85195	0.263	0.264	4.55246e-27	31	KDM6B
UBE2D1.24	9.67334e-32	-1.04104	0.329	0.189	5.69711e-27	31	UBE2D1
NSL1.4	1.03163e-31	0.254749	0.317	0.058	6.07579e-27	31	NSL1
C15orf48.28	1.39402e-31	-2.9648	0.174	0.343	8.2101e-27	31	C15orf48
PTGER4.15	1.44358e-31	-0.532915	0.371	0.165	8.50195e-27	31	PTGER4
SQOR.14	1.62682e-31	-0.759363	0.371	0.247	9.58114e-27	31	SQOR
VSIR.26	1.76214e-31	-0.738984	0.287	0.122	1.03781e-26	31	VSIR
ANKLE2.13	2.10038e-31	-0.290018	0.341	0.112	1.23702e-26	31	ANKLE2
HCK.29	2.18969e-31	-2.11356	0	0.337	1.28962e-26	31	HCK
CSF3R.30	2.41714e-31	-3.42985	0.012	0.356	1.42357e-26	31	CSF3R
SH3BP5.29	2.91461e-31	-1.01165	0.407	0.238	1.71656e-26	31	SH3BP5
CNTLN.1	3.11041e-31	0.283347	0.269	0.036	1.83187e-26	31	CNTLN
CD52.28	3.19503e-31	-2.27752	0	0.336	1.88171e-26	31	CD52
USP15.29	3.83459e-31	-1.17821	0.383	0.244	2.25838e-26	31	USP15
NUP58.17	3.84436e-31	-0.460096	0.335	0.122	2.26413e-26	31	NUP58
MIR7705.23	4.53223e-31	-0.310552	0.359	0.171	2.66926e-26	31	MIR7705
SMIM25.28	4.98439e-31	-2.04496	0	0.334	2.93555e-26	31	SMIM25
DIAPH1.14	6.16006e-31	-0.559535	0.401	0.21	3.62797e-26	31	DIAPH1
MCTP2.7	7.75392e-31	-0.854026	0.138	0.075	4.56667e-26	31	MCTP2
CDKN1C.1	7.82993e-31	0.256131	0.168	0.008	4.61144e-26	31	CDKN1C
SLA.30	9.20685e-31	-2.35403	0	0.332	5.42238e-26	31	SLA
CMTM7.11	1.28963e-30	-0.708619	0.407	0.217	7.5953e-26	31	CMTM7
SDHB.15	1.47633e-30	-0.278667	0.335	0.152	8.69487e-26	31	SDHB
WDR26.17	1.55406e-30	-0.464042	0.371	0.146	9.15266e-26	31	WDR26
CCDC50.5	1.64784e-30	0.274546	0.275	0.041	9.70493e-26	31	CCDC50
RPS2P46.26	1.67218e-30	-0.447116	0.377	0.234	9.84833e-26	31	RPS2P46
SAMSN1.30	1.71063e-30	-2.67522	0	0.329	1.00748e-25	31	SAMSN1
CTSA.14	2.2254e-30	-0.637073	0.365	0.223	1.31065e-25	31	CTSA
FGR.30	3.05447e-30	-2.18961	0	0.327	1.79893e-25	31	FGR
ZNF267.29	3.08688e-30	-1.00721	0.269	0.148	1.81802e-25	31	ZNF267
CCNL1.26	3.09937e-30	-1.0971	0.569	0.443	1.82538e-25	31	CCNL1
TNFRSF14.21	3.36662e-30	-0.428712	0.311	0.099	1.98277e-25	31	TNFRSF14
SNORA31.25	3.45073e-30	-0.505664	0.365	0.216	2.03231e-25	31	SNORA31
SLC16A3.26	3.51011e-30	-1.33513	0.347	0.275	2.06728e-25	31	SLC16A3
FTH1P7.21	4.34608e-30	-1.90801	0.234	0.377	2.55962e-25	31	FTH1P7
CDC37.15	8.30199e-30	-0.382344	0.353	0.182	4.88946e-25	31	CDC37
RNF149.28	8.93207e-30	-1.95841	0.287	0.366	5.26054e-25	31	RNF149
DCUN1D4	9.29389e-30	0.282547	0.192	0.012	5.47364e-25	31	DCUN1D4
AC006441.3.7	9.97454e-30	-0.357553	0.335	0.126	5.87451e-25	31	AC006441.3
DDX21.12	1.23017e-29	-0.703808	0.371	0.208	7.2451e-25	31	DDX21
SERINC1.13	1.47965e-29	-0.768364	0.407	0.234	8.71438e-25	31	SERINC1
DICER1.10	1.95763e-29	-0.349317	0.365	0.151	1.15295e-24	31	DICER1
HIST2H2AC.3	2.69894e-29	-0.318821	0.222	0.056	1.58954e-24	31	HIST2H2AC
S100A12.27	2.79574e-29	-3.91314	0.006	0.328	1.64655e-24	31	S100A12
SRPK1.9	2.97484e-29	-0.481807	0.275	0.089	1.75203e-24	31	SRPK1
ITSN2.5	3.51816e-29	-0.250689	0.365	0.132	2.07202e-24	31	ITSN2
SKIL.25	3.64415e-29	-0.846342	0.413	0.22	2.14622e-24	31	SKIL
RNF181.15	3.99011e-29	-0.403362	0.347	0.178	2.34997e-24	31	RNF181
SLC9A8.2	4.14502e-29	-0.272464	0.222	0.052	2.44121e-24	31	SLC9A8
FPR1.30	4.7696e-29	-2.72586	0	0.316	2.80906e-24	31	FPR1
TSC22D3.26	4.91881e-29	-2.52868	0.15	0.433	2.89693e-24	31	TSC22D3
SH3BP5-AS1.29	5.56889e-29	-0.902093	0.395	0.225	3.2798e-24	31	SH3BP5-AS1
TNFRSF1B.25	5.7827e-29	-2.63808	0.006	0.335	3.40572e-24	31	TNFRSF1B
KLHL2.11	7.57463e-29	-0.352656	0.281	0.082	4.46108e-24	31	KLHL2
OLR1.27	8.22485e-29	-1.68181	0	0.314	4.84402e-24	31	OLR1
CPPED1.12	8.77171e-29	-0.315526	0.329	0.112	5.1661e-24	31	CPPED1
FNIP1.26	9.50526e-29	-0.852067	0.335	0.173	5.59812e-24	31	FNIP1
MT-ND3.19	1.35118e-28	0.749497	1	0.744	7.95777e-24	31	MT-ND3
IRF2BP2.22	1.57699e-28	-0.86647	0.395	0.223	9.28769e-24	31	IRF2BP2
AC242842.3.26	1.72508e-28	-1.13437	0.275	0.169	1.01599e-23	31	AC242842.3
LDHA.18	2.06993e-28	-1.63467	0.228	0.377	1.21908e-23	31	LDHA
DNAJC8.12	2.17689e-28	-0.407182	0.347	0.167	1.28208e-23	31	DNAJC8
FCGR2A.25	2.91574e-28	-2.14845	0.012	0.341	1.71722e-23	31	FCGR2A
TFRC.26	3.07297e-28	-1.04398	0.21	0.211	1.80983e-23	31	TFRC
GBP1P1	3.87572e-28	0.393128	0.174	0.011	2.2826e-23	31	GBP1P1
LCP2.31	3.9097e-28	-2.43764	0.006	0.33	2.30262e-23	31	LCP2
RHOB.19	3.92812e-28	-0.568896	0.449	0.266	2.31347e-23	31	RHOB
TAOK3.11	4.50523e-28	-0.430904	0.347	0.173	2.65336e-23	31	TAOK3
FAM50A.9	6.43843e-28	-0.277799	0.365	0.154	3.79191e-23	31	FAM50A
SBF2.5	7.95151e-28	-0.284332	0.287	0.084	4.68304e-23	31	SBF2
RHOG.27	1.11292e-27	-2.0784	0.012	0.344	6.55451e-23	31	RHOG
KLF2.31	1.25042e-27	-2.58839	0.251	0.364	7.36432e-23	31	KLF2
FBP1.30	1.4924e-27	-2.87564	0.03	0.314	8.78951e-23	31	FBP1
MSN.8	1.52616e-27	-1.77632	0.06	0.362	8.98832e-23	31	MSN
PHACTR1.29	1.53405e-27	-2.62846	0.066	0.374	9.0348e-23	31	PHACTR1
ADAM10.5	1.73071e-27	-0.604227	0.347	0.199	1.0193e-22	31	ADAM10
MARCO.30	1.89203e-27	-2.28193	0.006	0.315	1.11431e-22	31	MARCO
GM2A.17	2.18185e-27	-0.2532	0.335	0.144	1.285e-22	31	GM2A
PPM1L.1	2.42976e-27	0.429101	0.192	0.012	1.43101e-22	31	PPM1L
ATG3.9	2.6487e-27	-0.646327	0.341	0.181	1.55995e-22	31	ATG3
SUMO3.20	4.44834e-27	-0.414611	0.281	0.177	2.61985e-22	31	SUMO3
MNDA.24	5.90959e-27	-2.01067	0	0.296	3.48045e-22	31	MNDA
BCL3.25	5.98538e-27	-0.88756	0.192	0.105	3.52509e-22	31	BCL3
CCDC88A.27	8.03241e-27	-1.24812	0.102	0.275	4.73069e-22	31	CCDC88A
ACP5.29	9.06203e-27	-2.07651	0	0.294	5.33708e-22	31	ACP5
TET2.25	9.89371e-27	-0.740339	0.293	0.135	5.8269e-22	31	TET2
SERPINB2.8	1.0109e-26	-1.01125	0.216	0.051	5.95367e-22	31	SERPINB2
SHISA5.13	1.45642e-26	-0.3252	0.341	0.123	8.5776e-22	31	SHISA5
PCNX1.25	1.52341e-26	-0.747116	0.281	0.128	8.97212e-22	31	PCNX1
SLA2.15	2.06788e-26	-0.661411	0.389	0.226	1.21788e-21	31	SLA2
AC145207.3.17	2.22988e-26	-0.409401	0.335	0.186	1.31329e-21	31	AC145207.3
RHEB.19	2.28989e-26	-0.447944	0.305	0.183	1.34863e-21	31	RHEB
C3AR1.29	2.38165e-26	-2.07427	0	0.29	1.40268e-21	31	C3AR1
TMED5.17	2.88463e-26	-0.647513	0.305	0.22	1.6989e-21	31	TMED5
TIMP2.24	2.96329e-26	-1.41411	0	0.289	1.74523e-21	31	TIMP2
PICALM.21	3.12056e-26	-1.04912	0.353	0.252	1.83785e-21	31	PICALM
MAPK14.12	3.61359e-26	-0.499108	0.269	0.095	2.12822e-21	31	MAPK14
TNIP1.28	3.97276e-26	-1.93038	0.162	0.263	2.33975e-21	31	TNIP1
SPCS3.20	4.25962e-26	-0.51955	0.335	0.209	2.5087e-21	31	SPCS3
NCEH1.25	4.49886e-26	-0.40958	0.228	0.173	2.64961e-21	31	NCEH1
FOSB.28	4.6668e-26	-2.45876	0.168	0.288	2.74851e-21	31	FOSB
PPP1R2.8	5.67527e-26	-0.458631	0.353	0.17	3.34245e-21	31	PPP1R2
LYST.29	6.21047e-26	-0.846008	0.305	0.159	3.65766e-21	31	LYST
STAT5B.6	6.34696e-26	-0.46225	0.21	0.068	3.73804e-21	31	STAT5B
PPFIA1.8	7.41173e-26	-0.258526	0.317	0.127	4.36514e-21	31	PPFIA1
FABP5.28	7.79528e-26	-1.9998	0	0.285	4.59103e-21	31	FABP5
TPD52L2.19	8.21163e-26	-0.506139	0.293	0.12	4.83624e-21	31	TPD52L2
NBEAL2.4	8.50537e-26	-0.46539	0.186	0.06	5.00924e-21	31	NBEAL2
PLD3.25	9.97656e-26	-0.449313	0.246	0.177	5.87569e-21	31	PLD3
TUT7.22	1.01197e-25	-0.516011	0.293	0.114	5.95998e-21	31	TUT7
HERPUD1.14	1.02547e-25	-0.666119	0.311	0.173	6.03948e-21	31	HERPUD1
EVI2B.25	1.0312e-25	-1.93564	0.006	0.307	6.07325e-21	31	EVI2B
BAX.18	1.07821e-25	-0.534415	0.305	0.197	6.35009e-21	31	BAX
USP40	1.2679e-25	0.433554	0.24	0.027	7.46727e-21	31	USP40
BTG2.24	1.33097e-25	-1.56981	0.317	0.236	7.83873e-21	31	BTG2
AC011446.2.29	1.36025e-25	-1.52295	0.216	0.173	8.01119e-21	31	AC011446.2
FYB1.25	1.41272e-25	-2.31071	0.006	0.309	8.3202e-21	31	FYB1
DPH3.2	1.53639e-25	-0.308575	0.311	0.131	9.04857e-21	31	DPH3
B4GALT5.21	1.58277e-25	-0.853755	0.299	0.168	9.32172e-21	31	B4GALT5
CD14.21	1.66514e-25	-2.09786	0.03	0.327	9.80686e-21	31	CD14
MTHFS.21	1.75819e-25	-0.582638	0.293	0.123	1.03549e-20	31	MTHFS
CHD1.19	1.9646e-25	-0.627676	0.317	0.139	1.15705e-20	31	CHD1
SSH2.22	2.23333e-25	-0.550107	0.275	0.109	1.31532e-20	31	SSH2
PIK3AP1.29	3.97203e-25	-2.05133	0	0.278	2.33933e-20	31	PIK3AP1
MRC1.31	4.5918e-25	-2.20882	0	0.277	2.70434e-20	31	MRC1
UBAP1.10	4.78554e-25	-0.443302	0.24	0.086	2.81845e-20	31	UBAP1
OTUD1.18	4.84099e-25	-0.633687	0.299	0.167	2.8511e-20	31	OTUD1
CYP27A1.28	5.41886e-25	-0.759759	0.234	0.221	3.19143e-20	31	CYP27A1
C1orf162.24	5.5077e-25	-1.58166	0.024	0.302	3.24376e-20	31	C1orf162
CORO1B.19	5.62636e-25	-0.396021	0.323	0.128	3.31364e-20	31	CORO1B
MAP3K8.18	5.72344e-25	-0.561991	0.425	0.228	3.37082e-20	31	MAP3K8
REL.24	5.96498e-25	-0.995532	0.353	0.234	3.51308e-20	31	REL
KAT6A.22	6.00276e-25	-0.427584	0.293	0.105	3.53532e-20	31	KAT6A
RNF13.20	7.18328e-25	-1.2275	0.341	0.298	4.23059e-20	31	RNF13
LIPA.26	7.58992e-25	-0.594754	0.263	0.21	4.47008e-20	31	LIPA
FOSL2.30	8.10025e-25	-1.61147	0.216	0.232	4.77064e-20	31	FOSL2
RAP1A.5	8.78178e-25	-1.08393	0.299	0.267	5.17203e-20	31	RAP1A
AGTPBP1.4	8.93496e-25	-0.318487	0.216	0.063	5.26224e-20	31	AGTPBP1
CLIC1.1	9.13875e-25	-0.304477	0.305	0.122	5.38227e-20	31	CLIC1
AL590139.1.13	9.65788e-25	-0.396283	0.269	0.1	5.68801e-20	31	AL590139.1
NFKBIZ.27	1.05239e-24	-2.44265	0.21	0.367	6.19802e-20	31	NFKBIZ
PLIN2.21	1.48482e-24	-1.95806	0.012	0.311	8.74483e-20	31	PLIN2
C1orf56.22	1.65493e-24	-0.658319	0.234	0.102	9.74671e-20	31	C1orf56
AP003064.2.1	1.96341e-24	0.592576	0.144	0.008	1.15635e-19	31	AP003064.2
SPECC1L-ADORA2A.13	2.28383e-24	-0.838702	0.168	0.094	1.34506e-19	31	SPECC1L-ADORA2A
PRKCD.29	2.34226e-24	-0.639712	0.293	0.138	1.37947e-19	31	PRKCD
CNPY3.12	2.66925e-24	-0.350605	0.341	0.168	1.57205e-19	31	CNPY3
DAB2.28	3.07334e-24	-1.29551	0	0.269	1.81004e-19	31	DAB2
RBM3.28	3.17881e-24	-0.574284	0.329	0.228	1.87216e-19	31	RBM3
POLD4.20	3.40781e-24	-0.789362	0.222	0.238	2.00703e-19	31	POLD4
CD99.22	4.47605e-24	-0.349008	0.299	0.177	2.63617e-19	31	CD99
U2AF1.2	4.65838e-24	-0.34218	0.305	0.124	2.74355e-19	31	U2AF1
ST20-MTHFS.20	4.69866e-24	-0.603443	0.281	0.123	2.76728e-19	31	ST20-MTHFS
SVIL.19	5.13562e-24	-0.563885	0.317	0.155	3.02463e-19	31	SVIL
ARL8B.21	5.26775e-24	-0.822848	0.317	0.213	3.10244e-19	31	ARL8B
GTPBP1.9	5.43518e-24	-0.345331	0.228	0.07	3.20105e-19	31	GTPBP1
IL4R.23	5.71149e-24	-0.972741	0.246	0.145	3.36378e-19	31	IL4R
AC008569.1.9	5.73985e-24	-0.438578	0.305	0.133	3.38049e-19	31	AC008569.1
PPIAP22.24	6.32634e-24	-0.274493	0.269	0.154	3.7259e-19	31	PPIAP22
S100A11.18	7.47132e-24	-0.497814	1	0.869	4.40024e-19	31	S100A11
FGD4.22	8.46254e-24	-0.428952	0.281	0.103	4.98401e-19	31	FGD4
PCAT7.30	8.62953e-24	-2.25013	0.018	0.281	5.08236e-19	31	PCAT7
NEDD9.3	9.60869e-24	-0.517804	0.162	0.058	5.65904e-19	31	NEDD9
CKLF.27	9.94646e-24	-1.26908	0.317	0.261	5.85797e-19	31	CKLF
ANPEP.16	1.07665e-23	-1.58584	0.012	0.296	6.34095e-19	31	ANPEP
FLOT2.21	1.08367e-23	-0.399305	0.287	0.104	6.38229e-19	31	FLOT2
NBPF19.26	1.19759e-23	-1.13261	0.216	0.149	7.05322e-19	31	NBPF19
OSBPL8.20	1.2399e-23	-0.822098	0.365	0.224	7.30241e-19	31	OSBPL8
RALA.21	1.25393e-23	-0.2884	0.269	0.135	7.38504e-19	31	RALA
BIRC3.7	1.29282e-23	-0.449157	0.198	0.066	7.61403e-19	31	BIRC3
DDIT4.25	1.48393e-23	-1.39123	0.204	0.178	8.7396e-19	31	DDIT4
GPCPD1.21	1.53595e-23	-1.60726	0.198	0.346	9.04596e-19	31	GPCPD1
PPIF.28	1.71286e-23	-2.09222	0.174	0.271	1.00879e-18	31	PPIF
ATP2B1.25	1.71713e-23	-1.95409	0.18	0.323	1.0113e-18	31	ATP2B1
GOLGA7.22	1.91298e-23	-0.591252	0.275	0.125	1.12665e-18	31	GOLGA7
RAB5C.13	2.01977e-23	-0.926624	0.305	0.266	1.18954e-18	31	RAB5C
HLA-DPA1.26	2.68966e-23	-0.722629	0.198	0.213	1.58408e-18	31	HLA-DPA1
FXYD5.29	2.69641e-23	-1.29453	0.006	0.282	1.58805e-18	31	FXYD5
APOC1.29	3.05173e-23	-3.16557	0.006	0.272	1.79732e-18	31	APOC1
UBE2D2.19	3.13398e-23	-0.493252	0.341	0.201	1.84576e-18	31	UBE2D2
SAT1.30	3.79396e-23	-1.76572	0.964	0.896	2.23445e-18	31	SAT1
MIR147B.28	3.83427e-23	-2.17447	0.132	0.247	2.25819e-18	31	MIR147B
CCDC88B.6	3.95545e-23	-0.27537	0.234	0.069	2.32956e-18	31	CCDC88B
RAB21.25	3.95719e-23	-0.874901	0.305	0.181	2.33059e-18	31	RAB21
IRAK3.31	4.13787e-23	-2.01193	0.216	0.285	2.437e-18	31	IRAK3
ACSL5.5	5.3995e-23	-0.330591	0.228	0.073	3.18004e-18	31	ACSL5
CREBBP.8	6.21273e-23	-0.424646	0.263	0.102	3.65899e-18	31	CREBBP
RAPGEF1.4	8.01288e-23	-0.368009	0.311	0.144	4.71919e-18	31	RAPGEF1
AL009174.1.23	8.44787e-23	-0.28413	0.257	0.137	4.97537e-18	31	AL009174.1
TLN1.14	9.14324e-23	-1.38896	0.257	0.323	5.38491e-18	31	TLN1
PIM3.25	9.25127e-23	-1.48163	0.222	0.238	5.44854e-18	31	PIM3
CD37.20	1.3039e-22	-1.594	0.006	0.279	7.67931e-18	31	CD37
FAM126B.4	1.38682e-22	-0.58656	0.192	0.073	8.1677e-18	31	FAM126B
TPP1.11	1.68886e-22	-1.24179	0.222	0.295	9.94653e-18	31	TPP1
GPAT3	1.7257e-22	-0.280256	0.12	0.032	1.01635e-17	31	GPAT3
TMEM147.19	1.77925e-22	-0.287305	0.269	0.159	1.04789e-17	31	TMEM147
VPS26A.3	1.78273e-22	-0.394569	0.293	0.136	1.04994e-17	31	VPS26A
ID2.26	1.87323e-22	-1.45372	0.216	0.309	1.10324e-17	31	ID2
SH3KBP1.20	2.02528e-22	-0.576366	0.251	0.119	1.19279e-17	31	SH3KBP1
AC016831.1.6	2.08254e-22	-0.602843	0.174	0.071	1.22651e-17	31	AC016831.1
DBNL.9	2.09739e-22	-0.639346	0.293	0.186	1.23526e-17	31	DBNL
SNX18.5	2.14956e-22	-0.276351	0.251	0.083	1.26598e-17	31	SNX18
FCGR3A.25	2.30103e-22	-1.54353	0.006	0.274	1.35519e-17	31	FCGR3A
ATP2A3.1	2.93799e-22	-0.260153	0.138	0.034	1.73033e-17	31	ATP2A3
ZYX.17	2.94506e-22	-1.6155	0.012	0.283	1.73449e-17	31	ZYX
SOS2.2	3.01316e-22	-0.300621	0.257	0.087	1.7746e-17	31	SOS2
ZFC3H1.12	3.82234e-22	-0.409064	0.263	0.102	2.25116e-17	31	ZFC3H1
NUP214.9	3.86239e-22	-0.370151	0.317	0.145	2.27476e-17	31	NUP214
STK4.26	3.93819e-22	-1.10908	0.311	0.227	2.3194e-17	31	STK4
MAFF.18	4.0702e-22	-0.717524	0.335	0.191	2.39715e-17	31	MAFF
GPNMB.28	4.07613e-22	-1.44882	0	0.248	2.40064e-17	31	GPNMB
RESF1.27	4.22741e-22	-1.26427	0.257	0.177	2.48973e-17	31	RESF1
DOCK5.29	5.30566e-22	-1.04787	0.186	0.122	3.12477e-17	31	DOCK5
ARPC4.8	5.37242e-22	-1.21895	0.246	0.28	3.16409e-17	31	ARPC4
MPP1.23	5.66297e-22	-1.52475	0	0.246	3.33521e-17	31	MPP1
CREB1.7	6.09394e-22	-0.414652	0.24	0.091	3.58902e-17	31	CREB1
HMOX1.27	6.92356e-22	-2.67319	0.018	0.29	4.07763e-17	31	HMOX1
CKLF-CMTM1.26	7.09411e-22	-1.17617	0.281	0.233	4.17808e-17	31	CKLF-CMTM1
HLA-DQB1.26	7.28236e-22	-1.3303	0.084	0.269	4.28895e-17	31	HLA-DQB1
FN1.27	7.94051e-22	-2.56368	0.054	0.236	4.67656e-17	31	FN1
DDIT4-AS1.24	8.65923e-22	-1.35392	0.192	0.173	5.09985e-17	31	DDIT4-AS1
C1QA.30	8.92554e-22	-2.92358	0	0.244	5.25669e-17	31	C1QA
LDLR.1	1.13697e-21	-0.3408	0.18	0.056	6.69617e-17	31	LDLR
ARRB2.28	1.22979e-21	-1.85381	0.132	0.342	7.24283e-17	31	ARRB2
ZNF276.3	1.31597e-21	-0.281641	0.198	0.054	7.75042e-17	31	ZNF276
MED28	1.32658e-21	-0.255769	0.263	0.093	7.81289e-17	31	MED28
JOSD1.26	1.49695e-21	-0.684313	0.246	0.12	8.81627e-17	31	JOSD1
ZDHHC20.8	1.59687e-21	-0.49957	0.263	0.128	9.40479e-17	31	ZDHHC20
CREG1.25	1.75437e-21	-0.85946	0.21	0.229	1.03324e-16	31	CREG1
PTPN6.11	2.09486e-21	-0.978937	0.251	0.242	1.23377e-16	31	PTPN6
LSP1.26	2.21024e-21	-1.52265	0.204	0.258	1.30172e-16	31	LSP1
GBP5.7	2.29018e-21	-0.707662	0.174	0.066	1.3488e-16	31	GBP5
MAFB.26	2.29505e-21	-1.69747	0	0.24	1.35167e-16	31	MAFB
VSIG4.30	2.43118e-21	-1.61943	0.006	0.255	1.43184e-16	31	VSIG4
ATP1B3.23	2.71588e-21	-1.0391	0.156	0.269	1.59952e-16	31	ATP1B3
NEAT1.30	2.73018e-21	-1.65356	1	0.935	1.60794e-16	31	NEAT1
CCL3.24	2.80893e-21	-2.81889	0	0.239	1.65432e-16	31	CCL3
ATP6V1C1.23	2.9002e-21	-0.83999	0.269	0.158	1.70807e-16	31	ATP6V1C1
PLXDC2.25	2.98077e-21	-1.12343	0	0.239	1.75553e-16	31	PLXDC2
PTK2B.27	3.0833e-21	-1.17915	0.234	0.175	1.81591e-16	31	PTK2B
PHC2.19	3.1061e-21	-0.634202	0.234	0.11	1.82934e-16	31	PHC2
GPR108.18	3.70541e-21	-0.467074	0.246	0.102	2.1823e-16	31	GPR108
VAV1.24	4.26491e-21	-0.536568	0.228	0.1	2.51182e-16	31	VAV1
CLEC7A.17	4.38201e-21	-1.65085	0.006	0.262	2.58079e-16	31	CLEC7A
NR3C1.7	5.15322e-21	-0.583401	0.323	0.179	3.03499e-16	31	NR3C1
CD48.24	5.77925e-21	-2.00155	0.006	0.254	3.40369e-16	31	CD48
SPG21.17	6.33405e-21	-0.517334	0.311	0.195	3.73044e-16	31	SPG21
AP003419.1.20	7.64237e-21	-0.840893	0.168	0.235	4.50097e-16	31	AP003419.1
MAP2K3.27	8.00089e-21	-1.60411	0.186	0.239	4.71212e-16	31	MAP2K3
APOE.29	9.0521e-21	-2.85231	0.024	0.242	5.33123e-16	31	APOE
DNAJC25-GNG10.26	9.66679e-21	-1.26631	0.263	0.258	5.69325e-16	31	DNAJC25-GNG10
NBPF20.4	1.00545e-20	-0.546159	0.192	0.081	5.9216e-16	31	NBPF20
TGFBI.26	1.02034e-20	-1.1361	0	0.233	6.00929e-16	31	TGFBI
FAM49B.30	1.28411e-20	-1.87157	0.114	0.324	7.56275e-16	31	FAM49B
ADPGK.11	1.29674e-20	-0.362857	0.305	0.158	7.63718e-16	31	ADPGK
SSR2.15	1.31543e-20	-1.16182	0.246	0.261	7.74722e-16	31	SSR2
SEL1L.6	1.31891e-20	-0.333029	0.275	0.132	7.7677e-16	31	SEL1L
HCAR2.31	1.39725e-20	-1.37034	0.198	0.141	8.22913e-16	31	HCAR2
TNFAIP6.30	1.49439e-20	-2.52866	0	0.231	8.80123e-16	31	TNFAIP6
AC243829.4.24	1.75768e-20	-2.71186	0	0.23	1.03518e-15	31	AC243829.4
DNAJC5.14	2.27508e-20	-0.442825	0.24	0.097	1.33991e-15	31	DNAJC5
RPS6KA3.7	2.47155e-20	-0.265205	0.323	0.145	1.45562e-15	31	RPS6KA3
ZMIZ1.11	2.55209e-20	-0.383695	0.281	0.137	1.50305e-15	31	ZMIZ1
SURF4.15	2.91979e-20	-0.353503	0.24	0.128	1.71961e-15	31	SURF4
USF3.4	3.11621e-20	-0.421716	0.18	0.058	1.83529e-15	31	USF3
C1QB.28	3.2292e-20	-3.12148	0.006	0.236	1.90183e-15	31	C1QB
DNAJC15.24	3.99215e-20	-0.263165	0.246	0.143	2.35117e-15	31	DNAJC15
TNFSF13.25	4.67606e-20	-0.497529	0.198	0.174	2.75397e-15	31	TNFSF13
PPP1R12A.14	4.80378e-20	-0.602781	0.329	0.188	2.82919e-15	31	PPP1R12A
HM13.13	5.03028e-20	-0.50696	0.287	0.167	2.96258e-15	31	HM13
PTGS2.28	5.23819e-20	-3.08479	0	0.225	3.08503e-15	31	PTGS2
ATP2B1-AS1.26	6.95884e-20	-2.07441	0.024	0.261	4.09841e-15	31	ATP2B1-AS1
CXCL2.27	7.00052e-20	-2.70238	0.018	0.264	4.12296e-15	31	CXCL2
PFKL.18	7.30489e-20	-0.2546	0.222	0.121	4.30221e-15	31	PFKL
SIRPA.11	7.87973e-20	-1.27437	0	0.224	4.64077e-15	31	SIRPA
IER5.26	9.1154e-20	-1.88606	0.21	0.311	5.36852e-15	31	IER5
MYDGF.20	1.03877e-19	-0.610119	0.168	0.194	6.11781e-15	31	MYDGF
GLIPR1.19	1.04169e-19	-0.69508	0.246	0.21	6.13505e-15	31	GLIPR1
YTHDF3.2	1.21401e-19	-0.317126	0.246	0.089	7.14992e-15	31	YTHDF3
AC010733.2.20	1.235e-19	-0.476634	0.228	0.1	7.27355e-15	31	AC010733.2
LSM10.10	1.24616e-19	-0.292844	0.251	0.121	7.33929e-15	31	LSM10
RAB8A.11	1.25438e-19	-0.457635	0.234	0.146	7.38766e-15	31	RAB8A
GNG10.26	1.25709e-19	-1.29775	0.246	0.258	7.40364e-15	31	GNG10
TNFSF12-TNFSF13.25	1.28386e-19	-0.509003	0.192	0.175	7.56127e-15	31	TNFSF12-TNFSF13
KLF4.22	1.93902e-19	-0.962027	0.275	0.238	1.14199e-14	31	KLF4
CSGALNACT2.26	2.06898e-19	-1.07562	0.204	0.166	1.21853e-14	31	CSGALNACT2
UBE2I.18	2.33835e-19	-0.406537	0.275	0.175	1.37717e-14	31	UBE2I
TACC1.15	2.94872e-19	-0.519818	0.24	0.152	1.73665e-14	31	TACC1
AP000295.1.11	4.33985e-19	-0.620957	0.269	0.155	2.55596e-14	31	AP000295.1
TMEM167A.12	4.7301e-19	-0.698679	0.263	0.201	2.78579e-14	31	TMEM167A
CHST15.5	4.78426e-19	-0.66718	0.144	0.077	2.81769e-14	31	CHST15
DDX60L.31	4.9942e-19	-1.675	0.186	0.244	2.94134e-14	31	DDX60L
ABHD5.22	5.29027e-19	-0.875153	0.24	0.188	3.11571e-14	31	ABHD5
PCMT1.9	6.07438e-19	-0.302815	0.251	0.125	3.57751e-14	31	PCMT1
AC011481.4.29	6.21733e-19	-1.67269	0.006	0.232	3.6617e-14	31	AC011481.4
ADA2.24	6.62836e-19	-0.48487	0.192	0.175	3.90377e-14	31	ADA2
STX4.8	7.06572e-19	-0.520376	0.24	0.135	4.16136e-14	31	STX4
NABP1.28	7.22901e-19	-2.44334	0.018	0.254	4.25753e-14	31	NABP1
AL121985.1.26	7.2942e-19	-1.72394	0	0.213	4.29592e-14	31	AL121985.1
APOBEC3A.3	8.47094e-19	-0.719544	0.102	0.064	4.98896e-14	31	APOBEC3A
CCDC93.10	9.58136e-19	-0.447978	0.198	0.079	5.64294e-14	31	CCDC93
TBK1.8	1.20143e-18	-0.417556	0.222	0.087	7.07583e-14	31	TBK1
AIF1.19	1.26891e-18	-1.24429	0	0.211	7.47327e-14	31	AIF1
PLBD1.26	1.28453e-18	-0.660635	0.192	0.198	7.56523e-14	31	PLBD1
TUBA1C.26	1.4998e-18	-0.682261	0.18	0.201	8.83306e-14	31	TUBA1C
ICAM1.29	1.5625e-18	-2.08008	0.024	0.25	9.20236e-14	31	ICAM1
NCSTN.5	1.59496e-18	-0.262284	0.269	0.12	9.39351e-14	31	NCSTN
TPST2.2	1.61036e-18	-0.348557	0.222	0.087	9.48422e-14	31	TPST2
CD83.28	1.61543e-18	-1.6217	0.012	0.245	9.51405e-14	31	CD83
DECR1.25	1.70908e-18	-0.433346	0.269	0.171	1.00656e-13	31	DECR1
C1QC.31	1.7731e-18	-1.4706	0	0.209	1.04427e-13	31	C1QC
RNPEPL1.18	2.02301e-18	-0.311372	0.251	0.14	1.19145e-13	31	RNPEPL1
CARD8.11	2.09273e-18	-0.427498	0.222	0.09	1.23251e-13	31	CARD8
VOPP1.10	2.21067e-18	-0.42286	0.216	0.089	1.30197e-13	31	VOPP1
SOCS3.24	2.3218e-18	-1.12155	0.269	0.214	1.36742e-13	31	SOCS3
OSTF1.8	2.37715e-18	-0.855634	0.234	0.218	1.40002e-13	31	OSTF1
GARS.3	2.89412e-18	-0.282825	0.228	0.095	1.70449e-13	31	GARS
NCKAP1L.18	3.09704e-18	-0.960299	0	0.206	1.824e-13	31	NCKAP1L
HMGA1.18	3.12164e-18	-0.539268	0.246	0.155	1.83849e-13	31	HMGA1
AC027644.4.8	3.70277e-18	-0.693481	0.15	0.082	2.18075e-13	31	AC027644.4
FERMT3.12	4.16692e-18	-1.46309	0.09	0.278	2.45411e-13	31	FERMT3
IL2RG.29	4.53193e-18	-1.70831	0	0.205	2.66908e-13	31	IL2RG
CHST11.11	4.56801e-18	-0.307651	0.21	0.109	2.69033e-13	31	CHST11
FAM53C.6	5.17226e-18	-0.383249	0.174	0.061	3.0462e-13	31	FAM53C
ARAP1.19	5.44473e-18	-0.85301	0.246	0.18	3.20667e-13	31	ARAP1
CCR1.25	5.74203e-18	-1.44924	0	0.204	3.38177e-13	31	CCR1
CORO1C.22	5.83628e-18	-1.04625	0.132	0.246	3.43728e-13	31	CORO1C
AP002807.1.7	6.35676e-18	-0.453163	0.216	0.098	3.74381e-13	31	AP002807.1
PTMS.25	6.52805e-18	-0.751251	0.144	0.204	3.84469e-13	31	PTMS
GYG1.23	8.98653e-18	-0.742653	0.216	0.123	5.29262e-13	31	GYG1
CDC42SE1.24	9.49907e-18	-1.16112	0.204	0.184	5.59448e-13	31	CDC42SE1
WIPF1.24	9.6364e-18	-1.41227	0	0.201	5.67536e-13	31	WIPF1
NHLRC3.5	9.75876e-18	0.256165	0.246	0.058	5.74742e-13	31	NHLRC3
GAA.21	1.02075e-17	-0.530085	0.168	0.171	6.01168e-13	31	GAA
AC016831.5.3	1.04394e-17	-0.541282	0.18	0.083	6.14826e-13	31	AC016831.5
ATP6V1B2.26	1.113e-17	-1.678	0.144	0.295	6.55499e-13	31	ATP6V1B2
EHD1.27	1.11383e-17	-1.90543	0.078	0.216	6.55991e-13	31	EHD1
VHL.4	1.2477e-17	-0.317822	0.192	0.069	7.34831e-13	31	VHL
NINJ1.22	1.26349e-17	-1.8907	0.042	0.244	7.44133e-13	31	NINJ1
BLOC1S2.16	1.26878e-17	-0.483057	0.204	0.15	7.47251e-13	31	BLOC1S2
CYB5R4.22	1.30863e-17	-0.736711	0.228	0.135	7.70715e-13	31	CYB5R4
MS4A6A.27	1.40399e-17	-1.21155	0.006	0.227	8.26883e-13	31	MS4A6A
RNF19B.21	1.5001e-17	-0.635152	0.198	0.106	8.83482e-13	31	RNF19B
CKAP4.25	1.74334e-17	-0.897141	0.192	0.133	1.02674e-12	31	CKAP4
ITGAM.19	1.75299e-17	-1.36334	0.012	0.235	1.03242e-12	31	ITGAM
STX3.28	1.75807e-17	-1.03938	0.156	0.117	1.03541e-12	31	STX3
RAB27A.8	1.89816e-17	-0.584216	0.168	0.082	1.11792e-12	31	RAB27A
AAK1.7	1.99105e-17	-0.269947	0.234	0.104	1.17263e-12	31	AAK1
IER3.26	2.10117e-17	-2.02805	0.006	0.219	1.23748e-12	31	IER3
RAC1P2.3	2.10586e-17	-0.354286	0.222	0.112	1.24025e-12	31	RAC1P2
KCTD20	2.13442e-17	-0.270914	0.216	0.085	1.25707e-12	31	KCTD20
QKI.10	2.26755e-17	-1.11285	0.222	0.255	1.33547e-12	31	QKI
AGFG1.20	2.5475e-17	-0.894273	0.257	0.207	1.50035e-12	31	AGFG1
AC104116.1	2.57347e-17	-0.250357	0.144	0.04	1.51564e-12	31	AC104116.1
NBPF10.20	2.79894e-17	-0.789195	0.198	0.128	1.64843e-12	31	NBPF10
AC125611.3.26	3.08863e-17	-0.688693	0.162	0.198	1.81905e-12	31	AC125611.3
DUSP6.17	3.17743e-17	-1.46653	0.006	0.222	1.87135e-12	31	DUSP6
AC000120.2.5	3.33624e-17	0.262936	0.24	0.056	1.96488e-12	31	AC000120.2
HLA-DQA1.29	3.53474e-17	-1.4522	0.024	0.248	2.08179e-12	31	HLA-DQA1
CCL18.29	3.76199e-17	-1.8512	0	0.195	2.21562e-12	31	CCL18
ARAP1-AS1.11	3.88054e-17	-0.677952	0.234	0.15	2.28545e-12	31	ARAP1-AS1
ADM.29	4.01076e-17	-2.12963	0.114	0.183	2.36214e-12	31	ADM
CXCL3.26	4.24944e-17	-2.16978	0.006	0.22	2.50271e-12	31	CXCL3
BID.19	4.49457e-17	-1.12098	0.228	0.231	2.64708e-12	31	BID
CYP51A1.5	4.54562e-17	0.259892	0.24	0.056	2.67714e-12	31	CYP51A1
GADD45B.27	4.72145e-17	-1.2965	0.353	0.295	2.7807e-12	31	GADD45B
RAB5A.11	5.08942e-17	-0.518501	0.228	0.119	2.99741e-12	31	RAB5A
TMED9.21	5.22443e-17	-0.358006	0.251	0.18	3.07693e-12	31	TMED9
PECAM1.23	5.33001e-17	-0.89201	0	0.193	3.13911e-12	31	PECAM1
CLEC2B.26	5.9597e-17	-1.63937	0.012	0.229	3.50997e-12	31	CLEC2B
CARD16.29	6.6066e-17	-1.73161	0.12	0.278	3.89096e-12	31	CARD16
AL445524.1	7.02424e-17	-0.312131	0.126	0.042	4.13693e-12	31	AL445524.1
SLC25A13.9	7.86473e-17	-0.48075	0.198	0.082	4.63193e-12	31	SLC25A13
CASP1.18	8.5103e-17	-1.12172	0.198	0.206	5.01214e-12	31	CASP1
FABP5P7.25	8.59357e-17	-0.959279	0	0.191	5.06119e-12	31	FABP5P7
SFN.2	9.50355e-17	0.348875	0.114	0.007	5.59712e-12	31	SFN
CXCR4.28	9.79844e-17	-2.04588	0.006	0.213	5.77079e-12	31	CXCR4
MGAT1.17	1.02135e-16	-1.21856	0.15	0.274	6.01524e-12	31	MGAT1
SKAP2.10	1.05505e-16	-0.736298	0.269	0.205	6.21369e-12	31	SKAP2
DOK2.22	1.09432e-16	-0.805454	0	0.189	6.44499e-12	31	DOK2
GYPC.22	1.31446e-16	-0.885666	0	0.189	7.74153e-12	31	GYPC
IFNGR1.25	1.42342e-16	-0.791159	0.317	0.216	8.38323e-12	31	IFNGR1
PSEN1.18	1.44414e-16	-0.554925	0.257	0.14	8.50527e-12	31	PSEN1
APBB1IP.22	1.47634e-16	-1.18812	0	0.188	8.69491e-12	31	APBB1IP
C1orf122.19	1.65858e-16	-0.804324	0.192	0.185	9.7682e-12	31	C1orf122
CRTC2	1.66062e-16	-0.274161	0.162	0.054	9.78022e-12	31	CRTC2
AKR1B1.20	1.76863e-16	-0.315574	0.156	0.118	1.04164e-11	31	AKR1B1
AC022966.1.17	1.81682e-16	-0.907783	0	0.187	1.07001e-11	31	AC022966.1
CD163.30	1.89384e-16	-1.20145	0.018	0.228	1.11538e-11	31	CD163
DOCK8.22	2.0897e-16	-0.886796	0.192	0.2	1.23073e-11	31	DOCK8
CHMP1B-AS1.5	2.21333e-16	-0.261932	0.198	0.08	1.30354e-11	31	CHMP1B-AS1
TNFAIP2.26	2.3309e-16	-1.74674	0.12	0.269	1.37278e-11	31	TNFAIP2
GCA.28	2.35491e-16	-1.9822	0.15	0.293	1.38693e-11	31	GCA
PTPN12.25	2.49019e-16	-1.28593	0.21	0.261	1.4666e-11	31	PTPN12
TRIB1.30	2.73733e-16	-1.48709	0.168	0.192	1.61215e-11	31	TRIB1
PTAFR.21	3.43657e-16	-1.29548	0.174	0.247	2.02397e-11	31	PTAFR
LACTB.15	3.51033e-16	-0.886637	0.18	0.219	2.06741e-11	31	LACTB
IFIT3.21	3.59531e-16	-0.382736	0.311	0.127	2.11746e-11	31	IFIT3
RNASET2.11	3.72943e-16	-1.03383	0.174	0.208	2.19645e-11	31	RNASET2
PPARG.26	3.76156e-16	-0.77639	0	0.184	2.21537e-11	31	PPARG
LY96.26	3.95335e-16	-1.40515	0.006	0.209	2.32832e-11	31	LY96
PNP.11	4.12704e-16	-0.826247	0.186	0.171	2.43062e-11	31	PNP
AC011511.5.28	4.17814e-16	-1.88482	0.018	0.219	2.46072e-11	31	AC011511.5
PTPRE.25	4.61547e-16	-1.66064	0.072	0.241	2.71828e-11	31	PTPRE
PREX1.28	4.86604e-16	-1.47546	0	0.182	2.86586e-11	31	PREX1
H3F3C.1	6.30109e-16	-0.425569	0.132	0.056	3.71103e-11	31	H3F3C
SNX27.9	6.46736e-16	-0.39165	0.293	0.143	3.80895e-11	31	SNX27
RPS6KA1.13	7.36178e-16	-0.492305	0.246	0.142	4.33572e-11	31	RPS6KA1
WASHC4.6	9.43652e-16	-0.482421	0.228	0.142	5.55764e-11	31	WASHC4
MAPK6.16	9.6939e-16	-0.625999	0.18	0.113	5.70922e-11	31	MAPK6
THEMIS2.12	1.06745e-15	-0.930358	0	0.178	6.28676e-11	31	THEMIS2
TMSB4XP8.6	1.12501e-15	-1.07479	0.006	0.203	6.62578e-11	31	TMSB4XP8
EIF4E2.16	1.13161e-15	-0.260552	0.21	0.119	6.6646e-11	31	EIF4E2
NAA50.11	1.13552e-15	-0.461506	0.234	0.153	6.68762e-11	31	NAA50
GRK2.5	1.20839e-15	-0.357757	0.216	0.097	7.1168e-11	31	GRK2
HBP1.11	1.22173e-15	-0.461204	0.204	0.101	7.1954e-11	31	HBP1
ARRDC3.3	1.23368e-15	-0.508382	0.15	0.075	7.26578e-11	31	ARRDC3
C14orf119.8	1.70368e-15	-0.251786	0.198	0.108	1.00338e-10	31	C14orf119
FMNL1.26	1.70645e-15	-1.60296	0.042	0.235	1.00501e-10	31	FMNL1
STMN1.22	1.71279e-15	-0.432654	0.174	0.11	1.00875e-10	31	STMN1
SLC7A7.25	1.96387e-15	-0.874238	0.03	0.215	1.15662e-10	31	SLC7A7
AP5Z1.1	1.99331e-15	-0.297548	0.144	0.049	1.17396e-10	31	AP5Z1
MBD6.8	1.99825e-15	-0.441793	0.174	0.074	1.17687e-10	31	MBD6
C19orf38.1	2.49429e-15	-0.286137	0.114	0.045	1.46901e-10	31	C19orf38
OSM.27	2.53131e-15	-2.34569	0	0.174	1.49082e-10	31	OSM
MYO1G.20	2.59324e-15	-0.836772	0	0.174	1.52729e-10	31	MYO1G
ADAMTSL4.25	2.88158e-15	-0.914892	0	0.174	1.69711e-10	31	ADAMTSL4
TMEM120A.6	3.03624e-15	-0.350627	0.198	0.085	1.78819e-10	31	TMEM120A
FGFR1OP2.5	3.75401e-15	-0.33427	0.246	0.127	2.21093e-10	31	FGFR1OP2
SERPINB9.27	4.27658e-15	-1.77897	0	0.172	2.51869e-10	31	SERPINB9
HCST.22	4.98625e-15	-1.26816	0.024	0.225	2.93665e-10	31	HCST
HSD17B11.15	5.3551e-15	-0.417892	0.257	0.136	3.15389e-10	31	HSD17B11
MTMR3.7	5.54838e-15	-0.363134	0.174	0.07	3.26772e-10	31	MTMR3
CFD.23	6.42231e-15	-0.683222	0.156	0.162	3.78242e-10	31	CFD
MS4A4A.22	6.86057e-15	-0.708368	0	0.169	4.04053e-10	31	MS4A4A
NUCB1.19	6.98725e-15	-0.463157	0.21	0.172	4.11514e-10	31	NUCB1
ZNF316.5	7.78794e-15	-0.474398	0.156	0.065	4.58671e-10	31	ZNF316
SLCO2B1.27	8.64757e-15	-0.752245	0	0.168	5.09299e-10	31	SLCO2B1
CSTA.19	8.83837e-15	-0.763765	0	0.168	5.20536e-10	31	CSTA
IL6R.28	9.58986e-15	-0.958746	0.138	0.119	5.64795e-10	31	IL6R
PPCDC	9.60777e-15	-0.269037	0.114	0.032	5.6585e-10	31	PPCDC
CCL20.27	9.79269e-15	-3.2389	0	0.168	5.7674e-10	31	CCL20
NECAP1.4	1.03521e-14	-0.576546	0.138	0.072	6.09687e-10	31	NECAP1
ARHGAP26.29	1.04804e-14	-1.12779	0.144	0.142	6.17241e-10	31	ARHGAP26
PEA15.20	1.05415e-14	-0.367521	0.138	0.11	6.2084e-10	31	PEA15
CCL4.23	1.12495e-14	-2.75547	0.006	0.184	6.62539e-10	31	CCL4
ABCA1.23	1.13161e-14	-1.53677	0.042	0.216	6.66459e-10	31	ABCA1
MSR1.26	1.14819e-14	-0.859446	0	0.167	6.76229e-10	31	MSR1
TNFRSF1A.19	1.1717e-14	-0.893398	0.216	0.184	6.90071e-10	31	TNFRSF1A
ATP6V0A1.11	1.19899e-14	-0.299032	0.21	0.101	7.06145e-10	31	ATP6V0A1
FTH1P2.20	1.21596e-14	-1.2269	0.144	0.199	7.16142e-10	31	FTH1P2
CLK1.15	1.23816e-14	-0.626863	0.222	0.14	7.29213e-10	31	CLK1
AC087190.3.9	1.23939e-14	-0.424201	0.186	0.086	7.29937e-10	31	AC087190.3
TLR4.17	1.3727e-14	-1.04265	0	0.166	8.08454e-10	31	TLR4
VAT1.25	1.37976e-14	-0.512645	0.15	0.169	8.12607e-10	31	VAT1
HCLS1.22	1.44871e-14	-1.48696	0.096	0.245	8.53216e-10	31	HCLS1
MT-CO3.25	1.46867e-14	0.389404	1	0.878	8.64973e-10	31	MT-CO3
PYGL.28	1.54848e-14	-0.808712	0.18	0.123	9.1198e-10	31	PYGL
ASAP1.15	1.733e-14	-1.22043	0.018	0.213	1.02065e-09	31	ASAP1
RGS10.27	1.84909e-14	-0.850944	0.06	0.203	1.08902e-09	31	RGS10
MYO1F.28	1.85653e-14	-1.50822	0.042	0.231	1.0934e-09	31	MYO1F
MMP19.24	1.86464e-14	-0.640741	0.132	0.166	1.09818e-09	31	MMP19
PRNP.17	1.9866e-14	-0.591592	0.18	0.16	1.17001e-09	31	PRNP
ALOX5.25	2.3636e-14	-0.854663	0	0.163	1.39204e-09	31	ALOX5
TMEM167B.2	2.81094e-14	-0.348011	0.186	0.09	1.6555e-09	31	TMEM167B
OGFR.4	2.8939e-14	-0.316425	0.222	0.101	1.70436e-09	31	OGFR
MAST3	2.92913e-14	-0.330749	0.144	0.056	1.72511e-09	31	MAST3
CORO1A.26	3.3656e-14	-1.34792	0	0.161	1.98217e-09	31	CORO1A
SPN.27	3.3656e-14	-0.702164	0	0.161	1.98217e-09	31	SPN
RETN.25	3.50699e-14	-1.11226	0	0.161	2.06544e-09	31	RETN
FAM129A.27	3.7665e-14	-1.75089	0.078	0.228	2.21828e-09	31	FAM129A
TBXAS1.11	3.79129e-14	-0.887902	0	0.161	2.23288e-09	31	TBXAS1
FRMD4B.11	4.13107e-14	-0.475789	0.18	0.077	2.43299e-09	31	FRMD4B
RGS19.18	5.29094e-14	-0.978492	0.144	0.207	3.1161e-09	31	RGS19
CYB561D1	5.49908e-14	0.251007	0.12	0.012	3.23868e-09	31	CYB561D1
SLC43A3.20	6.0811e-14	-1.18802	0.006	0.183	3.58146e-09	31	SLC43A3
MT-ND1.17	6.08635e-14	0.385904	1	0.83	3.58455e-09	31	MT-ND1
SNHG3.1	6.22762e-14	0.419324	0.222	0.054	3.66776e-09	31	SNHG3
BACH1.23	6.40617e-14	-1.05481	0.18	0.196	3.77292e-09	31	BACH1
NR1H2	6.60008e-14	-0.314695	0.192	0.095	3.88712e-09	31	NR1H2
FTH1P8.22	6.74258e-14	-1.32432	0.108	0.226	3.97104e-09	31	FTH1P8
VEGFA.24	6.88802e-14	-1.74651	0.018	0.202	4.0567e-09	31	VEGFA
FTH1P20.26	7.48954e-14	-1.4959	0.096	0.214	4.41097e-09	31	FTH1P20
IER3-AS1.26	7.57945e-14	-1.71398	0.006	0.179	4.46392e-09	31	IER3-AS1
PHLDA1.20	8.01565e-14	-0.92817	0.15	0.162	4.72082e-09	31	PHLDA1
GBP2.23	8.02307e-14	-1.29789	0.162	0.199	4.72519e-09	31	GBP2
LPL.27	8.10995e-14	-0.924502	0	0.157	4.77635e-09	31	LPL
OXSR1.19	8.96549e-14	-0.614569	0.162	0.104	5.28023e-09	31	OXSR1
HIVEP2	9.35382e-14	-0.295981	0.12	0.042	5.50893e-09	31	HIVEP2
HLA-DQB1-AS1.25	9.41e-14	-0.640042	0	0.156	5.54202e-09	31	HLA-DQB1-AS1
MAN1A1.16	1.00597e-13	-0.734728	0	0.156	5.92463e-09	31	MAN1A1
ZSWIM6.7	1.07577e-13	-0.442586	0.168	0.084	6.33572e-09	31	ZSWIM6
SLC38A2.16	1.078e-13	-1.06274	0.204	0.222	6.34888e-09	31	SLC38A2
PIM1.21	1.23519e-13	-1.60178	0.042	0.217	7.27465e-09	31	PIM1
TLR1.1	1.42426e-13	-0.452111	0.132	0.055	8.3882e-09	31	TLR1
ABTB1.2	1.47269e-13	-0.826252	0.102	0.08	8.6734e-09	31	ABTB1
PI3.30	1.50176e-13	-4.23989	0.012	0.168	8.84462e-09	31	PI3
AC008894.2.9	1.50758e-13	-0.370633	0.174	0.118	8.87888e-09	31	AC008894.2
HNMT.22	1.64955e-13	-0.556543	0	0.154	9.71501e-09	31	HNMT
TLE3.23	1.6765e-13	-0.739217	0.18	0.117	9.87374e-09	31	TLE3
BNIP2.10	1.75196e-13	-0.605598	0.269	0.202	1.03182e-08	31	BNIP2
AL137127.1.8	1.83519e-13	-0.403225	0.156	0.08	1.08083e-08	31	AL137127.1
PXK	1.89225e-13	-0.28294	0.162	0.065	1.11444e-08	31	PXK
SZRD1.1	1.99273e-13	-0.282674	0.192	0.102	1.17362e-08	31	SZRD1
XPO6.29	2.00566e-13	-0.825662	0.162	0.109	1.18123e-08	31	XPO6
DPYSL2.21	2.30195e-13	-0.728018	0.012	0.18	1.35573e-08	31	DPYSL2
NAPA.9	2.43201e-13	-0.491058	0.228	0.135	1.43233e-08	31	NAPA
CD151.20	2.47568e-13	-0.422217	0.138	0.153	1.45805e-08	31	CD151
DENND3.30	2.49593e-13	-1.03638	0.108	0.109	1.46998e-08	31	DENND3
EPG5.1	2.64423e-13	-0.283674	0.132	0.045	1.55732e-08	31	EPG5
SYNGR2.20	2.65218e-13	-0.575031	0.138	0.18	1.562e-08	31	SYNGR2
PNPLA6.25	2.76166e-13	-0.619733	0.156	0.171	1.62648e-08	31	PNPLA6
GPAT4.9	3.00809e-13	-0.454074	0.162	0.079	1.77162e-08	31	GPAT4
STX6.1	3.0526e-13	-0.253566	0.192	0.089	1.79783e-08	31	STX6
GLS.16	3.10211e-13	-0.633212	0.198	0.13	1.82699e-08	31	GLS
MIR222HG.2	3.11603e-13	-0.268318	0.138	0.046	1.83519e-08	31	MIR222HG
CSF2RB.28	3.31746e-13	-1.37715	0	0.15	1.95382e-08	31	CSF2RB
CYLD.11	3.37482e-13	-0.396373	0.204	0.097	1.9876e-08	31	CYLD
ARMCX3.2	3.44478e-13	-0.33426	0.198	0.093	2.0288e-08	31	ARMCX3
TLR2.29	3.85983e-13	-1.77707	0.06	0.212	2.27325e-08	31	TLR2
AP005329.1.13	4.34842e-13	-0.743262	0.18	0.148	2.561e-08	31	AP005329.1
GNA13.14	4.7385e-13	-0.633347	0.174	0.13	2.79074e-08	31	GNA13
TREM2.26	4.97883e-13	-0.648646	0	0.148	2.93228e-08	31	TREM2
MAPKAPK2.18	5.13944e-13	-0.789015	0.192	0.149	3.02687e-08	31	MAPKAPK2
PFN1P1.7	5.27571e-13	-0.906899	0.144	0.199	3.10713e-08	31	PFN1P1
GNG2.29	5.30801e-13	-1.72915	0	0.148	3.12615e-08	31	GNG2
DNASE2.20	5.3119e-13	-0.309138	0.174	0.138	3.12844e-08	31	DNASE2
PILRA.25	5.3555e-13	-1.18052	0.15	0.208	3.15412e-08	31	PILRA
RAB32.14	5.59498e-13	-0.893585	0.006	0.173	3.29517e-08	31	RAB32
BCL10.1	5.79866e-13	-0.294287	0.192	0.089	3.41512e-08	31	BCL10
AC017002.6.7	6.08435e-13	-0.514636	0.132	0.07	3.58338e-08	31	AC017002.6
NCF4.27	6.26873e-13	-1.14012	0	0.147	3.69197e-08	31	NCF4
CSK.8	6.27419e-13	-0.482817	0.192	0.116	3.69519e-08	31	CSK
ABCG1.24	6.35932e-13	-0.85595	0.114	0.179	3.74532e-08	31	ABCG1
MOB3A.23	6.76829e-13	-0.740365	0.162	0.115	3.98618e-08	31	MOB3A
ADAMTSL4-AS1.23	6.82659e-13	-0.697361	0	0.146	4.02052e-08	31	ADAMTSL4-AS1
AREG.27	6.88676e-13	-1.20932	0.132	0.11	4.05596e-08	31	AREG
R3HDM4.28	6.96382e-13	-1.07742	0.126	0.123	4.10134e-08	31	R3HDM4
PHLDA3.27	7.60181e-13	-0.311682	0.12	0.119	4.47709e-08	31	PHLDA3
VPS8.8	7.6352e-13	-0.444383	0.156	0.074	4.49675e-08	31	VPS8
NBPF14.17	7.99152e-13	-0.689888	0.156	0.111	4.70661e-08	31	NBPF14
INSIG1.24	8.18055e-13	-1.09528	0.114	0.126	4.81793e-08	31	INSIG1
FABP4.30	9.65837e-13	-2.15032	0	0.145	5.6883e-08	31	FABP4
IL1R2.28	1.11133e-12	-1.93935	0	0.144	6.54518e-08	31	IL1R2
IFIH1	1.1279e-12	-0.253211	0.168	0.063	6.64275e-08	31	IFIH1
SORL1.29	1.13639e-12	-1.45772	0.108	0.168	6.69279e-08	31	SORL1
EREG.30	1.18812e-12	-1.97847	0.012	0.169	6.9974e-08	31	EREG
AL133415.1.19	1.34545e-12	-0.624309	0	0.143	7.92404e-08	31	AL133415.1
SEC22B.12	1.41914e-12	-0.527358	0.162	0.084	8.35803e-08	31	SEC22B
AC026785.2.20	1.69964e-12	-0.975282	0.132	0.157	1.001e-07	31	AC026785.2
TOM1.28	1.73716e-12	-1.2978	0.15	0.18	1.0231e-07	31	TOM1
CLEC4E.30	1.76109e-12	-1.7679	0.03	0.185	1.03719e-07	31	CLEC4E
GLTP.5	1.79499e-12	-0.342082	0.174	0.1	1.05716e-07	31	GLTP
IL7R.27	1.89714e-12	-0.733048	0	0.141	1.11732e-07	31	IL7R
EGR1.28	1.9362e-12	-1.52949	0.132	0.161	1.14032e-07	31	EGR1
RGS2.28	2.00461e-12	-2.13692	0.036	0.186	1.18061e-07	31	RGS2
HBEGF.23	2.06829e-12	-0.996784	0.012	0.177	1.21812e-07	31	HBEGF
AP3S1.9	2.19021e-12	-0.466905	0.186	0.138	1.28992e-07	31	AP3S1
AC011462.1.10	2.20647e-12	-1.07848	0.096	0.218	1.2995e-07	31	AC011462.1
AD000864.2.20	2.22773e-12	-1.05358	0.018	0.187	1.31202e-07	31	AD000864.2
OGFRL1.13	2.87118e-12	-0.56186	0.174	0.139	1.69098e-07	31	OGFRL1
DOCK2.4	3.86137e-12	-0.721147	0	0.138	2.27415e-07	31	DOCK2
AC025165.2.7	3.87899e-12	-0.446114	0.216	0.149	2.28453e-07	31	AC025165.2
FNIP2.27	4.06075e-12	-0.731283	0.156	0.131	2.39158e-07	31	FNIP2
RAB8B.20	4.14472e-12	-1.13515	0.006	0.161	2.44103e-07	31	RAB8B
OSER1.10	4.68233e-12	-0.516258	0.168	0.097	2.75766e-07	31	OSER1
SLC15A3.8	5.1757e-12	-1.11894	0.096	0.221	3.04823e-07	31	SLC15A3
GPRIN3.21	6.25787e-12	-0.557171	0	0.135	3.68558e-07	31	GPRIN3
HIVEP1.5	7.41362e-12	-0.509407	0.138	0.08	4.36625e-07	31	HIVEP1
TGFBR2.1	7.5306e-12	-0.265905	0.18	0.09	4.43515e-07	31	TGFBR2
CELF2.17	7.69144e-12	-1.01283	0.006	0.161	4.52987e-07	31	CELF2
NADK.9	8.37845e-12	-0.632053	0.144	0.085	4.93449e-07	31	NADK
CCRL2.24	8.47241e-12	-1.18299	0	0.134	4.98982e-07	31	CCRL2
RIT1.26	8.52145e-12	-1.1027	0.138	0.159	5.01871e-07	31	RIT1
TRAPPC13	9.25648e-12	-0.28248	0.144	0.055	5.4516e-07	31	TRAPPC13
PRKCB.28	9.27379e-12	-1.21757	0	0.133	5.4618e-07	31	PRKCB
THBD.20	9.37174e-12	-0.863118	0	0.133	5.51948e-07	31	THBD
PDE4B.24	9.38078e-12	-1.52444	0.006	0.155	5.52481e-07	31	PDE4B
AC026333.3.31	9.73008e-12	-1.81661	0.066	0.152	5.73053e-07	31	AC026333.3
AC023644.1.26	9.87585e-12	-1.31364	0.084	0.192	5.81638e-07	31	AC023644.1
FUOM.22	1.01719e-11	-0.516565	0	0.133	5.99073e-07	31	FUOM
FCN1.26	1.04315e-11	-1.17001	0	0.133	6.14362e-07	31	FCN1
NLRC5.2	1.17493e-11	-0.332895	0.102	0.04	6.91973e-07	31	NLRC5
FTLP3.21	1.18507e-11	-0.752084	0.006	0.162	6.97945e-07	31	FTLP3
TFEC.16	1.26005e-11	-0.669781	0	0.132	7.42104e-07	31	TFEC
GABARAPL1.8	1.30556e-11	-1.12395	0.06	0.205	7.68911e-07	31	GABARAPL1
GNA15.20	1.3818e-11	-0.592738	0.162	0.129	8.13813e-07	31	GNA15
SCD.26	1.41844e-11	-0.49393	0.144	0.14	8.35389e-07	31	SCD
EMD.9	1.49635e-11	-0.517749	0.156	0.098	8.81273e-07	31	EMD
CXCL1.26	1.56546e-11	-2.04216	0.036	0.14	9.2198e-07	31	CXCL1
RAP2C.14	1.80397e-11	-0.600212	0.138	0.1	1.06245e-06	31	RAP2C
CLEC12A.15	1.86071e-11	-0.713473	0	0.13	1.09586e-06	31	CLEC12A
CARD19.15	1.89291e-11	-0.631818	0.138	0.108	1.11483e-06	31	CARD19
SLC31A2.20	1.90043e-11	-0.69945	0.108	0.192	1.11926e-06	31	SLC31A2
AC073548.1.8	1.99167e-11	-0.477453	0.204	0.127	1.17299e-06	31	AC073548.1
PATL1.4	2.17824e-11	-0.398587	0.156	0.077	1.28287e-06	31	PATL1
CST7.30	2.22294e-11	-1.73677	0	0.129	1.3092e-06	31	CST7
GNPTAB.11	2.30868e-11	-0.281288	0.18	0.101	1.3597e-06	31	GNPTAB
HAVCR2.18	2.31789e-11	-0.551686	0	0.128	1.36512e-06	31	HAVCR2
CNN2.22	2.33029e-11	-1.21166	0.144	0.172	1.37243e-06	31	CNN2
IL10RA.4	2.34225e-11	-0.712558	0	0.128	1.37947e-06	31	IL10RA
EMILIN2.22	2.55404e-11	-0.825631	0.048	0.194	1.5042e-06	31	EMILIN2
PROK2.30	2.62541e-11	-2.06726	0.006	0.126	1.54624e-06	31	PROK2
PDLIM7.22	2.70787e-11	-1.0975	0.006	0.153	1.5948e-06	31	PDLIM7
ENG.25	2.72407e-11	-0.624673	0.036	0.168	1.60434e-06	31	ENG
IRAK1.22	2.78098e-11	-0.739606	0.222	0.175	1.63786e-06	31	IRAK1
THBS1.10	2.94234e-11	-0.967528	0.108	0.077	1.73289e-06	31	THBS1
VCAN-AS1.22	3.07353e-11	-0.497466	0.102	0.102	1.81016e-06	31	VCAN-AS1
SMNDC1.1	3.12771e-11	-0.297142	0.144	0.076	1.84206e-06	31	SMNDC1
SLC15A4.7	3.67082e-11	-0.53287	0.138	0.074	2.16193e-06	31	SLC15A4
DEGS1.13	3.86925e-11	-0.2552	0.18	0.111	2.2788e-06	31	DEGS1
ADAM8.27	4.11625e-11	-1.21706	0.036	0.112	2.42427e-06	31	ADAM8
BIN2.13	4.47387e-11	-0.788655	0	0.125	2.63488e-06	31	BIN2
POU2F2.5	4.54034e-11	-0.374408	0.102	0.054	2.67403e-06	31	POU2F2
KBTBD2	4.54784e-11	-0.273849	0.132	0.062	2.67845e-06	31	KBTBD2
FPR2.29	4.7572e-11	-1.57731	0.006	0.145	2.80176e-06	31	FPR2
PAG1.27	5.33122e-11	-1.45803	0.042	0.184	3.13982e-06	31	PAG1
MAFG.19	5.43089e-11	-0.920087	0.126	0.135	3.19852e-06	31	MAFG
RASA2.11	5.53499e-11	-0.543594	0.138	0.082	3.25983e-06	31	RASA2
ALPL.30	5.59076e-11	-1.7207	0	0.124	3.29268e-06	31	ALPL
PLCG2.9	5.62827e-11	-0.36055	0.15	0.065	3.31477e-06	31	PLCG2
ITGA5.11	5.71763e-11	-0.816905	0.006	0.148	3.3674e-06	31	ITGA5
AC007950.1.6	5.72412e-11	-0.743621	0.144	0.152	3.37122e-06	31	AC007950.1
DPYD.13	6.20715e-11	-0.446961	0.192	0.117	3.6557e-06	31	DPYD
C15orf39.4	6.58134e-11	-0.726313	0.102	0.08	3.87608e-06	31	C15orf39
GPR84.29	6.86946e-11	-1.4568	0	0.123	4.04577e-06	31	GPR84
DOCK11.6	7.63778e-11	-0.613928	0	0.122	4.49827e-06	31	DOCK11
MYO9B.18	8.30002e-11	-1.16258	0.114	0.221	4.8883e-06	31	MYO9B
SH2B3.17	8.33012e-11	-0.342146	0.108	0.104	4.90603e-06	31	SH2B3
HCAR3.31	8.77363e-11	-1.75959	0.054	0.143	5.16723e-06	31	HCAR3
ADGRG3.30	9.239e-11	-1.58691	0.006	0.12	5.44131e-06	31	ADGRG3
AC006483.1	1.05071e-10	-0.311476	0.108	0.045	6.18817e-06	31	AC006483.1
ARRDC4.24	1.10691e-10	-0.390441	0.114	0.12	6.51916e-06	31	ARRDC4
TBC1D2.2	1.21439e-10	-0.406748	0.156	0.085	7.15215e-06	31	TBC1D2
TNFSF13B.20	1.22655e-10	-1.08532	0.024	0.164	7.22374e-06	31	TNFSF13B
SLC43A2.17	1.32387e-10	-0.77371	0.138	0.142	7.79691e-06	31	SLC43A2
RF01955.1	1.36834e-10	-0.328062	0.108	0.046	8.05884e-06	31	RF01955
VKORC1.19	1.44457e-10	-0.501852	0.096	0.151	8.50782e-06	31	VKORC1
SEMA4D.3	1.4659e-10	-0.334342	0.108	0.05	8.63343e-06	31	SEMA4D
FCGR3B.26	1.4713e-10	-1.87864	0	0.119	8.66522e-06	31	FCGR3B
GMFB.1	1.51704e-10	-0.253678	0.138	0.084	8.9346e-06	31	GMFB
CYTIP.22	1.57211e-10	-0.891331	0	0.119	9.25892e-06	31	CYTIP
APOBR.16	1.66593e-10	-0.804931	0	0.118	9.8115e-06	31	APOBR
JAML.18	1.74715e-10	-0.865713	0	0.118	1.02899e-05	31	JAML
MAP2K1.11	1.83567e-10	-0.469625	0.162	0.132	1.08112e-05	31	MAP2K1
LGALS9.23	1.9567e-10	-0.659068	0.078	0.19	1.1524e-05	31	LGALS9
DENND5A.29	2.01704e-10	-1.40193	0.084	0.227	1.18794e-05	31	DENND5A
TWF2.19	2.0833e-10	-0.699189	0.084	0.174	1.22696e-05	31	TWF2
SHKBP1.25	2.15093e-10	-1.0616	0.114	0.166	1.26679e-05	31	SHKBP1
PARVG.10	2.20714e-10	-0.60816	0	0.117	1.29989e-05	31	PARVG
ADGRE2.26	2.25797e-10	-1.32972	0.006	0.139	1.32983e-05	31	ADGRE2
ARHGAP30.13	2.30339e-10	-1.0249	0.036	0.177	1.35658e-05	31	ARHGAP30
SLAMF7.24	2.42223e-10	-1.38836	0	0.116	1.42657e-05	31	SLAMF7
CCND3.22	2.44837e-10	-0.492903	0.144	0.141	1.44196e-05	31	CCND3
COLGALT1.20	2.55873e-10	-0.71097	0.042	0.175	1.50696e-05	31	COLGALT1
MOB3B.21	2.71698e-10	-0.368595	0.102	0.115	1.60017e-05	31	MOB3B
STX11.8	2.83846e-10	-0.877503	0.012	0.152	1.67171e-05	31	STX11
AC068580.4.15	2.87002e-10	-0.305879	0.186	0.117	1.6903e-05	31	AC068580.4
PLEKHO2.20	3.13108e-10	-0.943069	0.006	0.139	1.84405e-05	31	PLEKHO2
LST1.18	3.57055e-10	-0.849909	0	0.114	2.10288e-05	31	LST1
TBC1D15.6	3.90042e-10	-0.529719	0.15	0.098	2.29716e-05	31	TBC1D15
TMEM160.20	4.23076e-10	-0.358478	0.132	0.124	2.4917e-05	31	TMEM160
HP1BP3.20	4.74984e-10	-0.409129	0.21	0.171	2.79742e-05	31	HP1BP3
UNC119	5.06832e-10	-0.335977	0.108	0.053	2.98499e-05	31	UNC119
ERICH1.3	5.08355e-10	-0.439229	0.144	0.085	2.99396e-05	31	ERICH1
STK17B.23	5.17132e-10	-1.07497	0.174	0.201	3.04565e-05	31	STK17B
LPXN.23	5.38413e-10	-0.623567	0.018	0.153	3.17099e-05	31	LPXN
EMP1.22	5.5787e-10	-0.84045	0.024	0.15	3.28557e-05	31	EMP1
SLC39A8.26	5.80517e-10	-0.960211	0	0.112	3.41896e-05	31	SLC39A8
CPVL.24	6.03175e-10	-0.609802	0.042	0.156	3.5524e-05	31	CPVL
AL008729.1.27	6.22562e-10	-1.02981	0	0.111	3.66658e-05	31	AL008729.1
CR1.30	6.89956e-10	-1.32685	0	0.111	4.0635e-05	31	CR1
FLOT1.2	6.90736e-10	-0.419632	0.102	0.053	4.06809e-05	31	FLOT1
DDIT3.15	7.1008e-10	-0.704603	0.126	0.094	4.18202e-05	31	DDIT3
NUP98.5	7.11097e-10	-0.466922	0.132	0.077	4.18801e-05	31	NUP98
HPCAL1.9	7.12427e-10	-0.813896	0.006	0.14	4.19584e-05	31	HPCAL1
AP003733.4.3	7.46782e-10	-0.401629	0.102	0.051	4.39817e-05	31	AP003733.4
SLC8A1.21	8.63087e-10	-0.480942	0	0.11	5.08315e-05	31	SLC8A1
MIR3945HG.20	1.11998e-09	-0.980573	0	0.108	6.5961e-05	31	MIR3945HG
AC134669.1.19	1.12458e-09	-0.897633	0	0.108	6.6232e-05	31	AC134669.1
IRF8.22	1.1292e-09	-0.46378	0	0.108	6.65041e-05	31	IRF8
SYK.14	1.1782e-09	-0.938262	0.066	0.182	6.93898e-05	31	SYK
CEBPA.22	1.18733e-09	-0.512511	0.006	0.132	6.9928e-05	31	CEBPA
IFRD1.10	1.30447e-09	-0.990504	0.096	0.16	7.6827e-05	31	IFRD1
SIGLEC14.27	1.3974e-09	-1.04633	0	0.107	8.22996e-05	31	SIGLEC14
QPCT.11	1.47986e-09	-0.688318	0	0.107	8.71562e-05	31	QPCT
AC129492.1.2	1.50041e-09	-0.406711	0.12	0.08	8.83664e-05	31	AC129492.1
PLEKHM2.10	1.53455e-09	-0.404903	0.162	0.116	9.03776e-05	31	PLEKHM2
BCAT1.15	1.5512e-09	-0.654805	0	0.107	9.13581e-05	31	BCAT1
SUPT6H	1.59697e-09	-0.353468	0.138	0.078	9.40533e-05	31	SUPT6H
FPR3.24	1.60942e-09	-0.481543	0	0.106	9.47867e-05	31	FPR3
DUSP23.18	1.64585e-09	-0.334376	0.126	0.122	9.69324e-05	31	DUSP23
ACSL4.17	1.7953e-09	-0.90347	0.03	0.157	0.000105734	31	ACSL4
IRAK2.27	1.884e-09	-1.20143	0	0.106	0.000110958	31	IRAK2
DUSP2.22	1.90726e-09	-1.17827	0	0.105	0.000112328	31	DUSP2
AC008738.3.22	1.91734e-09	-0.496165	0.006	0.129	0.000112922	31	AC008738.3
IFNGR2.23	2.03555e-09	-1.11522	0.078	0.2	0.000119883	31	IFNGR2
FFAR2.29	2.04456e-09	-1.56168	0	0.105	0.000120414	31	FFAR2
AKIRIN2.14	2.06358e-09	-0.993086	0.096	0.188	0.000121535	31	AKIRIN2
LPCAT1.29	2.07402e-09	-1.28086	0	0.105	0.00012215	31	LPCAT1
ABCC3.19	2.11685e-09	-0.37715	0	0.105	0.000124672	31	ABCC3
NCF1C.26	2.17384e-09	-0.962566	0	0.105	0.000128029	31	NCF1C
EIF4EBP1.18	2.21715e-09	-0.494992	0.108	0.159	0.000130579	31	EIF4EBP1
DRAM1.22	2.26745e-09	-0.814621	0.12	0.138	0.000133541	31	DRAM1
CYTOR.17	2.32761e-09	-0.952533	0.09	0.137	0.000137085	31	CYTOR
ST3GAL1.8	2.36214e-09	-0.64545	0.006	0.133	0.000139118	31	ST3GAL1
TSPAN14.12	2.46161e-09	-0.935024	0.108	0.174	0.000144977	31	TSPAN14
RN7SL368P.27	2.46235e-09	-1.27906	0	0.104	0.00014502	31	RN7SL368P
DRAP1.17	2.4624e-09	-0.582101	0.12	0.139	0.000145023	31	DRAP1
PPP1R14B.24	2.5219e-09	-0.533034	0.102	0.153	0.000148527	31	PPP1R14B
TRIM38.6	2.54454e-09	-0.529467	0.156	0.122	0.000149861	31	TRIM38
SLC3A2.10	2.63154e-09	-0.882013	0.18	0.219	0.000154985	31	SLC3A2
RAB24.10	2.73346e-09	-0.624295	0.126	0.088	0.000160987	31	RAB24
TRPV2.20	2.75005e-09	-0.488963	0.006	0.129	0.000161964	31	TRPV2
HLA-DPB1.24	2.83303e-09	-0.6399	0.042	0.165	0.000166851	31	HLA-DPB1
AL355075.3.7	2.85552e-09	-0.511888	0.12	0.107	0.000168176	31	AL355075.3
CD86.24	3.1975e-09	-0.403466	0	0.103	0.000188316	31	CD86
SELL.28	3.42708e-09	-1.39753	0	0.102	0.000201838	31	SELL
SH3BP2.21	3.4549e-09	-1.02564	0.042	0.163	0.000203476	31	SH3BP2
AL160408.2.21	3.68693e-09	-0.821133	0.126	0.127	0.000217142	31	AL160408.2
BABAM2.4	3.79232e-09	-0.418629	0.114	0.062	0.000223349	31	BABAM2
AC011558.1.23	3.92961e-09	-1.03374	0.108	0.132	0.000231434	31	AC011558.1
RNASE6.22	3.98502e-09	-0.440246	0	0.102	0.000234698	31	RNASE6
LAT2.8	4.08936e-09	-0.800123	0.006	0.126	0.000240843	31	LAT2
IL10RB.12	4.23193e-09	-0.685849	0.144	0.135	0.00024924	31	IL10RB
CBL.7	4.24963e-09	-0.533139	0.144	0.108	0.000250282	31	CBL
PGAM1.14	4.38507e-09	-0.376276	0.144	0.123	0.000258259	31	PGAM1
BHLHE40.20	4.46596e-09	-0.968912	0.156	0.216	0.000263022	31	BHLHE40
LY86.22	4.64274e-09	-0.362828	0	0.101	0.000273434	31	LY86
IKZF1.12	4.85541e-09	-0.572668	0	0.101	0.000285959	31	IKZF1
MTND5P32.28	4.8653e-09	-1.50077	0	0.101	0.000286542	31	MTND5P32
HPGD.19	5.12971e-09	-0.665469	0	0.1	0.000302114	31	HPGD
MAN2B1.19	5.23059e-09	-0.587197	0.102	0.163	0.000308056	31	MAN2B1
AC026369.3.28	5.26722e-09	-0.435831	0	0.1	0.000310213	31	AC026369.3
MCOLN1.20	5.39535e-09	-1.00339	0.114	0.183	0.000317759	31	MCOLN1
INHBA.23	5.49716e-09	-0.614233	0	0.1	0.000323755	31	INHBA
RRAGC.21	5.79037e-09	-0.852948	0.108	0.14	0.000341024	31	RRAGC
TNFSF14.27	5.90278e-09	-1.29005	0	0.1	0.000347644	31	TNFSF14
EVI2A.19	5.9835e-09	-1.05369	0.03	0.159	0.000352399	31	EVI2A
P2RX4.14	6.61191e-09	-0.824495	0.042	0.166	0.000389409	31	P2RX4
IRS2.29	6.63208e-09	-0.934703	0.168	0.154	0.000390596	31	IRS2
CPM.25	6.83005e-09	-0.573638	0.066	0.161	0.000402256	31	CPM
OSBPL11.19	6.89898e-09	-0.614189	0.102	0.159	0.000406316	31	OSBPL11
NRBF2.6	6.98412e-09	-0.552748	0.126	0.105	0.00041133	31	NRBF2
STK10.26	7.21579e-09	-1.00552	0.096	0.145	0.000424974	31	STK10
BLOC1S6.6	7.63718e-09	-0.52419	0.138	0.112	0.000449792	31	BLOC1S6
CYTH4.23	8.04687e-09	-1.17595	0.006	0.122	0.000473921	31	CYTH4
HPS1.3	9.83208e-09	-0.330706	0.144	0.104	0.00057906	31	HPS1
TNIP2.2	1.01987e-08	-0.254606	0.114	0.074	0.000600655	31	TNIP2
ARL8A.19	1.02053e-08	-0.829122	0.12	0.149	0.000601042	31	ARL8A
FKBP5.15	1.13225e-08	-0.741241	0.12	0.153	0.000666837	31	FKBP5
AMDHD2.5	1.13338e-08	-0.436103	0.114	0.067	0.000667503	31	AMDHD2
CHSY1	1.13771e-08	-0.321203	0.102	0.048	0.000670057	31	CHSY1
KAT8.5	1.19711e-08	-0.293469	0.126	0.093	0.00070504	31	KAT8
ACER3.10	1.50486e-08	-0.444968	0.096	0.126	0.000886288	31	ACER3
SBNO2	1.5529e-08	-0.255918	0.102	0.044	0.00091458	31	SBNO2
TGFBR1.1	1.55812e-08	-0.396268	0.138	0.087	0.000917654	31	TGFBR1
KYNU.21	1.57911e-08	-0.627339	0.048	0.137	0.000930015	31	KYNU
AP1S2.13	1.63309e-08	-0.684803	0.036	0.15	0.000961807	31	AP1S2
EDEM1.7	1.65174e-08	-0.437926	0.108	0.074	0.000972793	31	EDEM1
MYD88.14	1.67436e-08	-0.945296	0.09	0.184	0.000986117	31	MYD88
METRNL.15	1.69246e-08	-0.829133	0.03	0.144	0.000996776	31	METRNL
SELPLG.21	1.73229e-08	-0.782311	0.018	0.135	0.00102023	31	SELPLG
MAF1.16	1.94752e-08	-0.312799	0.126	0.106	0.00114699	31	MAF1
CLIC4.7	1.95338e-08	-0.66131	0.012	0.125	0.00115044	31	CLIC4
KLF10.20	1.9577e-08	-0.767419	0.168	0.152	0.00115299	31	KLF10
FAM120AOS.2	2.05437e-08	-0.258948	0.126	0.08	0.00120992	31	FAM120AOS
USP32.28	2.10491e-08	-0.826344	0.108	0.119	0.00123969	31	USP32
CAMKK2.28	2.26025e-08	-1.15678	0.012	0.124	0.00133117	31	CAMKK2
TLNRD1.2	2.35494e-08	-0.260592	0.12	0.071	0.00138694	31	TLNRD1
LYAR.18	2.44315e-08	-0.437807	0.09	0.131	0.00143889	31	LYAR
NPL.12	2.99338e-08	-0.714527	0.006	0.116	0.00176295	31	NPL
AC010422.3.22	3.0363e-08	-0.492091	0.096	0.149	0.00178823	31	AC010422.3
CRTAP.20	3.05484e-08	-0.343294	0.09	0.122	0.00179915	31	CRTAP
EAF1.11	3.13301e-08	-0.48028	0.132	0.097	0.00184519	31	EAF1
NDRG1.23	3.14257e-08	-1.0998	0.036	0.132	0.00185082	31	NDRG1
LHFPL2.24	3.14705e-08	-0.496234	0.078	0.128	0.00185345	31	LHFPL2
ATP11A	3.39081e-08	-0.317098	0.126	0.075	0.00199702	31	ATP11A
PISD	3.63509e-08	-0.262537	0.114	0.056	0.00214089	31	PISD
PLEKHA2.3	4.30112e-08	-0.467438	0.12	0.088	0.00253314	31	PLEKHA2
GUSB.15	4.40229e-08	-0.261366	0.174	0.134	0.00259273	31	GUSB
MKNK1.27	4.46692e-08	-0.951522	0.012	0.124	0.00263079	31	MKNK1
SLCO3A1.2	4.84936e-08	-0.439222	0.114	0.085	0.00285603	31	SLCO3A1
HSPB1P1.19	5.02961e-08	-0.301347	0.15	0.101	0.00296219	31	HSPB1P1
AL008729.2.28	5.076e-08	-1.20725	0.018	0.114	0.00298951	31	AL008729.2
SDC2.24	5.33171e-08	-0.611335	0.048	0.122	0.00314011	31	SDC2
IL17RA.25	5.74715e-08	-0.800987	0.132	0.143	0.00338479	31	IL17RA
TMEM70.17	6.48836e-08	-0.403901	0.108	0.117	0.00382132	31	TMEM70
LAMTOR3.7	6.5155e-08	-0.617717	0.126	0.122	0.00383731	31	LAMTOR3
IL3RA.27	6.94267e-08	-0.572174	0.048	0.14	0.00408888	31	IL3RA
NFKB2.28	7.34089e-08	-1.07914	0.006	0.107	0.00432342	31	NFKB2
CSRNP1.23	7.42364e-08	-1.12054	0.06	0.143	0.00437215	31	CSRNP1
RARA.12	7.63424e-08	-0.814715	0.03	0.139	0.00449619	31	RARA
MAPK13	8.80578e-08	-0.311482	0.12	0.071	0.00518617	31	MAPK13
TMEM52B.17	9.3944e-08	-0.653731	0.012	0.118	0.00553283	31	TMEM52B
NCF1.30	9.66078e-08	-1.06157	0.018	0.114	0.00568972	31	NCF1
CD302.15	1.15059e-07	-0.613106	0.072	0.135	0.00677639	31	CD302
MT-RNR1.25	1.31323e-07	0.312214	1	0.955	0.00773425	31	MT-RNR1
CLCN7.3	1.49651e-07	-0.386221	0.126	0.072	0.00881367	31	CLCN7
CD58.4	1.53112e-07	-0.642291	0.12	0.136	0.00901753	31	CD58
NCF1B.25	1.81781e-07	-0.970104	0.006	0.101	0.010706	31	NCF1B
PCOLCE2.26	1.89279e-07	-0.403608	0.024	0.108	0.0111476	31	PCOLCE2
OSGIN2	1.95455e-07	-0.270768	0.132	0.068	0.0115113	31	OSGIN2
FCGR1A.14	2.02205e-07	-0.664011	0.006	0.105	0.0119089	31	FCGR1A
LPCAT2.11	2.11766e-07	-0.574718	0.114	0.103	0.0124719	31	LPCAT2
SUN2.10	2.12591e-07	-0.7727	0.042	0.146	0.0125206	31	SUN2
ZC3H12A.27	2.44401e-07	-1.06899	0.012	0.1	0.014394	31	ZC3H12A
RP2.3	2.48458e-07	-0.428791	0.12	0.081	0.014633	31	RP2
QSOX1.10	2.91345e-07	-0.736192	0.06	0.153	0.0171587	31	QSOX1
TXNDC11.4	2.98674e-07	-0.280765	0.114	0.093	0.0175904	31	TXNDC11
RBM22	3.02233e-07	-0.34361	0.114	0.081	0.0178	31	RBM22
RNASE1.24	3.11829e-07	-0.712553	0.03	0.105	0.0183652	31	RNASE1
ZNF281.8	3.50551e-07	-0.559268	0.108	0.08	0.0206457	31	ZNF281
APMAP.2	3.67874e-07	-0.331525	0.114	0.093	0.0216659	31	APMAP
RASSF5.23	3.9158e-07	-0.904266	0.078	0.119	0.0230621	31	RASSF5
ARHGEF2.25	3.92785e-07	-0.9766	0.042	0.13	0.0231331	31	ARHGEF2
MAPKAPK3.17	4.00862e-07	-0.280594	0.114	0.114	0.0236088	31	MAPKAPK3
DOK3.26	4.42206e-07	-0.918676	0.012	0.114	0.0260437	31	DOK3
PIP4K2A.8	4.51599e-07	-0.498653	0.084	0.114	0.0265969	31	PIP4K2A
GRAMD1A.24	4.61105e-07	-0.993428	0.06	0.116	0.0271568	31	GRAMD1A
TMSB4XP4.4	4.91716e-07	-0.676395	0.036	0.133	0.0289596	31	TMSB4XP4
APH1A.17	5.71828e-07	-0.44034	0.084	0.131	0.0336778	31	APH1A
SMAP1.2	6.19624e-07	-0.305756	0.102	0.089	0.0364928	31	SMAP1
ATP6V1H.9	6.40756e-07	-0.555001	0.12	0.124	0.0377373	31	ATP6V1H
ACAA2.19	7.25421e-07	-0.40225	0.048	0.123	0.0427237	31	ACAA2
WDR74.12	7.4105e-07	-0.392686	0.108	0.098	0.0436442	31	WDR74
MAP3K20.9	9.292e-07	-0.520347	0.102	0.093	0.0547252	31	MAP3K20
TMC6.21	9.57973e-07	-0.452421	0.048	0.123	0.0564198	31	TMC6
SGTB.29	9.91146e-07	-1.00378	0.03	0.112	0.0583736	31	SGTB
USB1.4	1.02465e-06	-0.368619	0.114	0.073	0.060347	31	USB1
ST3GAL2.1	1.16498e-06	-0.396544	0.102	0.07	0.0686113	31	ST3GAL2
TNFSF12.20	1.1707e-06	-0.359573	0.042	0.109	0.0689482	31	TNFSF12
CFP.6	1.31974e-06	-0.317808	0.114	0.073	0.0777264	31	CFP
MCTP1.30	1.51509e-06	-1.01532	0.018	0.101	0.0892313	31	MCTP1
PIK3R5.17	1.63237e-06	-0.729671	0.012	0.101	0.0961383	31	PIK3R5
BCKDK.8	2.25447e-06	-0.530122	0.054	0.127	0.132777	31	BCKDK
RAP2B.6	2.26715e-06	-0.632929	0.048	0.134	0.133524	31	RAP2B
SMCO4.18	2.33042e-06	-0.43346	0.072	0.125	0.13725	31	SMCO4
FTH1P11.10	2.37272e-06	-0.640436	0.048	0.108	0.139741	31	FTH1P11
MAP7D1.3	2.54209e-06	-0.680656	0.066	0.142	0.149716	31	MAP7D1
MIR4435-2HG.20	2.76724e-06	-0.677018	0.114	0.11	0.162977	31	MIR4435-2HG
IMPDH1.11	3.07072e-06	-0.683425	0.054	0.128	0.18085	31	IMPDH1
Z84466.1.6	3.24342e-06	-0.342826	0.102	0.071	0.191022	31	Z84466.1
PTPRJ.22	3.28662e-06	-0.863253	0.054	0.116	0.193566	31	PTPRJ
GLA.8	3.50721e-06	-0.545766	0.078	0.101	0.206557	31	GLA
NSMAF.25	3.91862e-06	-0.880475	0.09	0.115	0.230787	31	NSMAF
GNPDA1.20	4.83537e-06	-0.63694	0.096	0.107	0.284779	31	GNPDA1
FAM89B.14	4.87586e-06	-0.457016	0.036	0.112	0.287164	31	FAM89B
MANBA.5	5.44746e-06	-0.580291	0.048	0.119	0.320828	31	MANBA
CD36.25	5.71756e-06	-0.454128	0.03	0.103	0.336736	31	CD36
CYBC1.1	5.9097e-06	-0.362325	0.12	0.089	0.348052	31	CYBC1
AL021707.5.12	6.14983e-06	-0.574043	0.042	0.123	0.362194	31	AL021707.5
FAM214B.1	6.42052e-06	-0.371561	0.108	0.087	0.378137	31	FAM214B
AC135050.2.15	7.23963e-06	-0.385075	0.042	0.114	0.426378	31	AC135050.2
KLF9.17	7.44743e-06	-0.411864	0.06	0.109	0.438616	31	KLF9
KCNAB2.11	7.4937e-06	-0.546001	0.084	0.12	0.441341	31	KCNAB2
S1PR4.19	8.3492e-06	-0.474717	0.024	0.1	0.491726	31	S1PR4
AC008878.2.14	8.36216e-06	-0.659922	0.072	0.123	0.492489	31	AC008878.2
LGMN.22	9.09256e-06	-0.484318	0.066	0.104	0.535506	31	LGMN
RAB20.20	1.07869e-05	-0.793453	0.054	0.109	0.635293	31	RAB20
CTDSP1.3	1.48677e-05	-0.484242	0.072	0.105	0.875635	31	CTDSP1
JARID2.20	1.56883e-05	-0.794802	0.042	0.121	0.923963	31	JARID2
NFIL3.23	1.68654e-05	-0.883465	0.06	0.122	0.993288	31	NFIL3
B2M.22	1.90577e-05	-0.282806	1	0.946	1	31	B2M
SMAD7.22	2.94959e-05	-0.403755	0.102	0.127	1	31	SMAD7
MEGF9.16	0.000120347	-0.633751	0.036	0.11	1	31	MEGF9
NEK6.20	0.000204723	-0.323543	0.066	0.11	1	31	NEK6
MTHFD2.12	0.000510943	-0.454293	0.108	0.127	1	31	MTHFD2
KRT7.3	6.38157e-189	4.366	0.811	0.011	3.75843e-184	32	KRT7
ATP1B1.22	2.52359e-161	3.16595	0.532	0.121	1.48627e-156	32	ATP1B1
KRT19.3	3.30753e-151	4.50539	0.829	0.015	1.94797e-146	32	KRT19
FTH1.24	3.45378e-140	-3.61029	0.937	0.983	2.0341e-135	32	FTH1
BEST1.24	8.5163e-140	-3.61639	0.928	0.983	5.01567e-135	32	BEST1
EMP2.3	3.76287e-134	3.44671	0.514	0.014	2.21614e-129	32	EMP2
YIF1B.5	8.66155e-131	2.85024	0.532	0.056	5.10122e-126	32	YIF1B
C19orf33.2	8.99303e-127	3.08536	0.532	0.01	5.29645e-122	32	C19orf33
GSTP1.25	2.46982e-125	3.05464	0.874	0.349	1.4546e-120	32	GSTP1
SFTPB	7.69442e-123	5.96644	0.432	0.001	4.53163e-118	32	SFTPB
NAPSA	3.26702e-120	4.12421	0.432	0.001	1.92411e-115	32	NAPSA
WFDC2.3	6.8171e-120	4.72679	0.775	0.021	4.01493e-115	32	WFDC2
MACC1.5	1.45642e-118	2.88454	0.369	0.039	8.57756e-114	32	MACC1
KRT18.3	8.7181e-117	3.2654	0.586	0.026	5.13453e-112	32	KRT18
LCN2.3	1.52177e-111	5.43923	0.559	0.02	8.96247e-107	32	LCN2
AGR2.2	3.37152e-110	3.80996	0.595	0.011	1.98566e-105	32	AGR2
CEACAM6.1	6.40838e-110	3.7853	0.486	0.008	3.77422e-105	32	CEACAM6
AC011479.1.2	6.78679e-107	2.79858	0.468	0.011	3.99708e-102	32	AC011479.1
SLC34A2.2	6.89047e-107	3.03003	0.405	0.006	4.05814e-102	32	SLC34A2
S100A14.1	1.33018e-104	2.65512	0.432	0.008	7.83407e-100	32	S100A14
SLPI.5	3.10935e-104	4.80431	0.91	0.089	1.83125e-99	32	SLPI
NR1H2.1	8.53764e-104	3.57735	0.432	0.094	5.02825e-99	32	NR1H2
GDF15.3	2.99796e-103	4.10811	0.577	0.023	1.76565e-98	32	GDF15
MAL2.3	4.06103e-96	2.46846	0.378	0.01	2.39174e-91	32	MAL2
MYL9	4.87229e-95	2.43584	0.252	0.003	2.86953e-90	32	MYL9
SFTPC	4.90642e-95	5.75801	0.288	0	2.88964e-90	32	SFTPC
KRT17.1	5.44901e-95	4.44585	0.369	0.005	3.20919e-90	32	KRT17
TACSTD2.4	1.05288e-94	3.41887	0.577	0.019	6.20093e-90	32	TACSTD2
MRPL14.20	1.25696e-94	2.39436	0.523	0.126	7.40285e-90	32	MRPL14
DSTN.21	2.84678e-93	2.51643	0.586	0.166	1.67661e-88	32	DSTN
S100A6.23	6.05505e-90	2.19588	1	0.74	3.56612e-85	32	S100A6
KRT8.3	8.85288e-85	3.04315	0.532	0.019	5.2139e-80	32	KRT8
SFTPA2	1.97727e-79	2.19509	0.252	0	1.16451e-74	32	SFTPA2
CLDN4.3	2.16664e-76	2.82588	0.495	0.014	1.27605e-71	32	CLDN4
CYB5A.25	3.14007e-75	2.34864	0.396	0.169	1.84935e-70	32	CYB5A
AC020907.6.3	5.36372e-75	3.08627	0.477	0.014	3.15897e-70	32	AC020907.6
CAVIN3.4	5.61723e-75	1.69347	0.153	0.027	3.30827e-70	32	CAVIN3
FXYD3.3	8.64639e-75	3.08477	0.477	0.014	5.09229e-70	32	FXYD3
ELF3.3	2.42574e-73	3.09706	0.523	0.017	1.42864e-68	32	ELF3
C1orf116.2	3.09225e-72	1.72212	0.189	0.004	1.82118e-67	32	C1orf116
PON2.3	3.92328e-70	1.80164	0.216	0.027	2.31061e-65	32	PON2
TM4SF1.1	6.39158e-69	2.4515	0.342	0.007	3.76432e-64	32	TM4SF1
CDH1.2	4.19647e-68	1.90374	0.252	0.008	2.47151e-63	32	CDH1
FTL.28	1.14287e-67	-3.1652	0.883	0.967	6.73095e-63	32	FTL
PARVA.2	4.32758e-67	1.82835	0.189	0.006	2.54873e-62	32	PARVA
CLDN7.7	7.24807e-67	2.11591	0.369	0.064	4.26875e-62	32	CLDN7
PEG10	2.91153e-66	2.74683	0.225	0	1.71474e-61	32	PEG10
SRGN.29	8.7429e-66	-3.63881	0.189	0.886	5.14913e-61	32	SRGN
WFDC21P.9	1.61437e-65	2.75636	0.306	0.068	9.50785e-61	32	WFDC21P
AQP4	8.19165e-65	2.08016	0.225	0	4.82447e-60	32	AQP4
NTN4.2	3.41863e-64	1.7675	0.126	0.003	2.0134e-59	32	NTN4
AGR3.3	4.30788e-64	2.68384	0.387	0.009	2.53713e-59	32	AGR3
PTK2.2	3.86947e-63	1.62672	0.108	0.019	2.27892e-58	32	PTK2
AC011479.4.10	4.79065e-63	2.32858	0.423	0.086	2.82146e-58	32	AC011479.4
MGST1.24	7.07749e-63	2.13195	0.477	0.186	4.16829e-58	32	MGST1
ATP13A4.1	6.53548e-62	1.73902	0.207	0.003	3.84907e-57	32	ATP13A4
SPINT2.9	2.50618e-61	2.34524	0.423	0.089	1.47601e-56	32	SPINT2
SFTPD	7.74162e-61	1.8214	0.225	0	4.55942e-56	32	SFTPD
VMO1.4	1.95214e-60	2.37359	0.243	0.046	1.14971e-55	32	VMO1
NKX2-1.1	1.77975e-59	1.63273	0.216	0.003	1.04819e-54	32	NKX2-1
GPRC5A.2	1.19242e-58	2.54607	0.306	0.011	7.02278e-54	32	GPRC5A
FCER1G.23	1.44179e-57	-3.27794	0.117	0.811	8.49145e-53	32	FCER1G
SAA1.3	1.21309e-56	4.33386	0.351	0.01	7.1445e-52	32	SAA1
SFN.3	1.71543e-56	2.12442	0.297	0.006	1.01031e-51	32	SFN
GFPT1.3	6.45354e-56	2.15122	0.225	0.042	3.80082e-51	32	GFPT1
NME7.5	1.36937e-55	1.70147	0.189	0.051	8.06492e-51	32	NME7
SFTPA1	5.03424e-55	1.03259	0.18	0	2.96492e-50	32	SFTPA1
CD24.3	8.19113e-55	2.85402	0.36	0.014	4.82417e-50	32	CD24
RDH10.3	2.15749e-53	2.2342	0.234	0.026	1.27065e-48	32	RDH10
CAV1	2.88738e-53	1.79852	0.225	0.001	1.70052e-48	32	CAV1
NFIA.4	3.08479e-53	1.69748	0.153	0.029	1.81679e-48	32	NFIA
AC068733.3.3	3.30585e-53	1.40842	0.117	0.024	1.94698e-48	32	AC068733.3
CLDN18	3.59583e-53	1.7297	0.198	0.002	2.11776e-48	32	CLDN18
HSPB11.8	2.79145e-52	1.90619	0.234	0.078	1.64402e-47	32	HSPB11
LMO7.3	3.8536e-51	2.30109	0.261	0.014	2.26958e-46	32	LMO7
ADGRF1.2	4.01579e-51	1.98788	0.234	0.009	2.3651e-46	32	ADGRF1
CAV2.1	3.94481e-50	1.42457	0.162	0.005	2.3233e-45	32	CAV2
NUDT2.3	4.03166e-50	1.63247	0.108	0.038	2.37445e-45	32	NUDT2
LIPH.2	4.65358e-50	1.66387	0.153	0.005	2.74073e-45	32	LIPH
FOLR1.1	1.47452e-49	1.4052	0.126	0.003	8.6842e-45	32	FOLR1
MUC1.3	2.44677e-49	2.23461	0.36	0.015	1.44103e-44	32	MUC1
NR2F6.2	2.55265e-49	1.48945	0.108	0.018	1.50338e-44	32	NR2F6
PSCA.3	5.57881e-49	3.6875	0.306	0.012	3.28564e-44	32	PSCA
ITGA3.2	2.59364e-47	1.60101	0.162	0.01	1.52753e-42	32	ITGA3
TREX1.1	3.42365e-47	1.73041	0.144	0.052	2.01636e-42	32	TREX1
NUPR1.30	3.4648e-47	2.26853	0.378	0.125	2.04059e-42	32	NUPR1
SMAD5.4	7.68694e-47	1.45111	0.108	0.035	4.52723e-42	32	SMAD5
PERP.3	1.10242e-46	2.41959	0.369	0.018	6.49273e-42	32	PERP
SDC4.10	1.33827e-46	2.16307	0.333	0.081	7.88172e-42	32	SDC4
GOLPH3L.2	1.69026e-46	1.73304	0.153	0.014	9.95476e-42	32	GOLPH3L
CTTN.3	3.44319e-46	1.74299	0.234	0.013	2.02787e-41	32	CTTN
TYROBP.19	9.62198e-46	-3.24353	0.072	0.702	5.66686e-41	32	TYROBP
SAA2.3	1.27857e-45	3.56947	0.297	0.008	7.53016e-41	32	SAA2
RAI14.2	4.77424e-45	1.27399	0.135	0.008	2.81179e-40	32	RAI14
NDFIP2.3	4.94808e-44	1.8065	0.153	0.009	2.91417e-39	32	NDFIP2
MECOM.2	2.4141e-43	1.2992	0.171	0.007	1.42178e-38	32	MECOM
UNC13B.1	3.01878e-43	1.26298	0.144	0.016	1.77791e-38	32	UNC13B
GTF3C5	1.12665e-42	1.60941	0.108	0.029	6.63538e-38	32	GTF3C5
FGFBP1.1	2.40601e-42	1.53843	0.144	0.004	1.41702e-37	32	FGFBP1
RAB27B.1	2.50723e-42	1.56172	0.171	0.003	1.47663e-37	32	RAB27B
TSPAN13.2	3.21675e-42	1.20084	0.135	0.009	1.8945e-37	32	TSPAN13
BX470102.1.22	6.28642e-42	1.98009	0.604	0.334	3.70239e-37	32	BX470102.1
ADIRF.1	6.71772e-42	1.66429	0.216	0.01	3.9564e-37	32	ADIRF
ADIRF-AS1.1	6.7198e-42	1.65596	0.216	0.012	3.95762e-37	32	ADIRF-AS1
LAD1.1	8.72758e-42	1.17881	0.153	0.003	5.14011e-37	32	LAD1
GLRX2.12	1.31089e-41	1.51691	0.144	0.094	7.72047e-37	32	GLRX2
CCN1.2	1.37569e-41	1.90148	0.18	0.003	8.10213e-37	32	CCN1
PTPN14	1.83517e-41	1.93445	0.162	0.002	1.08082e-36	32	PTPN14
HMGN3.24	3.71327e-41	1.74168	0.297	0.136	2.18693e-36	32	HMGN3
HOPX.2	4.37625e-41	2.96257	0.342	0.016	2.57739e-36	32	HOPX
CAPN2.23	4.90708e-41	1.76334	0.333	0.17	2.89002e-36	32	CAPN2
AL358113.1.2	5.29767e-41	1.55386	0.144	0.034	3.12006e-36	32	AL358113.1
ATRIP.1	7.8693e-41	1.7409	0.171	0.057	4.63462e-36	32	ATRIP
PITX1.2	2.34627e-40	1.72222	0.135	0.007	1.38184e-35	32	PITX1
PLPP2.3	2.81462e-40	1.88092	0.162	0.012	1.65767e-35	32	PLPP2
RBPMS.2	4.45759e-40	1.22328	0.18	0.007	2.6253e-35	32	RBPMS
GABRP.1	5.02418e-40	1.53549	0.153	0.005	2.95899e-35	32	GABRP
ALOX5AP.30	5.97166e-40	-3.43537	0.045	0.638	3.51701e-35	32	ALOX5AP
PATJ.3	6.07417e-40	1.59189	0.207	0.008	3.57738e-35	32	PATJ
CCDC6.3	9.55977e-40	1.57653	0.153	0.052	5.63023e-35	32	CCDC6
S100A9.31	3.73379e-39	-3.35629	0.243	0.821	2.19901e-34	32	S100A9
UPK1B.1	4.26383e-39	2.03532	0.18	0.007	2.51119e-34	32	UPK1B
ANOS1	4.42833e-39	1.0795	0.108	0.016	2.60806e-34	32	ANOS1
AK1.3	9.71879e-39	1.5741	0.18	0.019	5.72388e-34	32	AK1
TACC2.2	1.02193e-38	1.56214	0.117	0.008	6.01863e-34	32	TACC2
MAIP1	1.63941e-38	1.45168	0.117	0.021	9.6553e-34	32	MAIP1
SOX4.6	2.28331e-38	1.91391	0.333	0.06	1.34475e-33	32	SOX4
TMEM238.4	2.72288e-38	1.95175	0.171	0.033	1.60364e-33	32	TMEM238
SLC6A14.1	2.89749e-38	1.68279	0.171	0.007	1.70648e-33	32	SLC6A14
AQP3.30	4.36009e-38	1.90694	0.243	0.16	2.56787e-33	32	AQP3
MPZL2.2	5.74263e-38	1.27443	0.135	0.019	3.38212e-33	32	MPZL2
SCEL.1	7.57146e-38	1.38329	0.153	0.002	4.45921e-33	32	SCEL
H1F0.6	1.31101e-37	1.94869	0.189	0.043	7.72121e-33	32	H1F0
NDUFA13.29	1.6107e-37	1.69579	0.468	0.288	9.48623e-33	32	NDUFA13
TJP2.2	1.76337e-37	1.5519	0.144	0.035	1.03854e-32	32	TJP2
AL157935.2.3	2.24381e-37	1.56205	0.198	0.049	1.32149e-32	32	AL157935.2
CIAO2B.26	2.40451e-37	1.7809	0.378	0.213	1.41613e-32	32	CIAO2B
EI24.3	2.90887e-37	1.47895	0.153	0.06	1.71318e-32	32	EI24
KRT4.1	3.06124e-37	1.89892	0.198	0.004	1.80292e-32	32	KRT4
HAX1.15	3.70124e-37	1.7851	0.252	0.1	2.17984e-32	32	HAX1
PLS3.1	5.12065e-37	1.32498	0.153	0.005	3.0158e-32	32	PLS3
COTL1.21	5.33999e-37	-2.76641	0	0.521	3.14499e-32	32	COTL1
TP53I3.8	5.50571e-37	1.27276	0.153	0.064	3.24259e-32	32	TP53I3
AC011448.1.29	7.25724e-37	1.68882	0.468	0.286	4.27415e-32	32	AC011448.1
KLF5.2	1.54941e-36	1.90105	0.288	0.02	9.12526e-32	32	KLF5
PLAUR.29	3.10906e-36	-3.15802	0.036	0.595	1.83108e-31	32	PLAUR
PDLIM1.30	5.00459e-36	1.5538	0.297	0.142	2.94745e-31	32	PDLIM1
LYPD2.1	5.73727e-36	3.40157	0.153	0.004	3.37897e-31	32	LYPD2
AL136982.7.1	8.88143e-36	1.43683	0.171	0.008	5.23072e-31	32	AL136982.7
FTH1P10.22	1.23858e-35	-2.24151	0.099	0.674	7.29461e-31	32	FTH1P10
PSMB6.28	1.7633e-35	1.77418	0.351	0.207	1.03849e-30	32	PSMB6
MYOF.23	1.81635e-35	1.21416	0.153	0.112	1.06974e-30	32	MYOF
CTSE	3.43267e-35	1.66248	0.135	0	2.02167e-30	32	CTSE
ZNF37A.2	4.89365e-35	1.43371	0.126	0.031	2.88212e-30	32	ZNF37A
STOM.14	5.45868e-35	2.17613	0.432	0.153	3.21489e-30	32	STOM
SERPINB3.2	6.7751e-35	3.57462	0.279	0.011	3.9902e-30	32	SERPINB3
CYP2B7P.2	7.31562e-35	1.76953	0.243	0.009	4.30853e-30	32	CYP2B7P
SFTA3.1	1.12314e-34	1.01291	0.153	0.002	6.61474e-30	32	SFTA3
IFI30.27	1.39438e-34	-3.41039	0.072	0.618	8.21221e-30	32	IFI30
SLC11A1.27	1.95435e-34	-2.7675	0	0.495	1.15102e-29	32	SLC11A1
KIAA1522.3	4.90009e-34	1.26918	0.117	0.023	2.88591e-29	32	KIAA1522
GRHPR.12	5.28074e-34	1.26941	0.126	0.09	3.11009e-29	32	GRHPR
IGFBP7.3	6.08282e-34	1.96652	0.243	0.076	3.58248e-29	32	IGFBP7
KRT7-AS.1	6.11279e-34	1.14813	0.135	0.004	3.60013e-29	32	KRT7-AS
EZR.23	6.19935e-34	2.0269	0.505	0.223	3.65111e-29	32	EZR
SDR16C5.2	8.78519e-34	1.26736	0.126	0.006	5.17404e-29	32	SDR16C5
SELENOW.24	1.16457e-33	1.64355	0.405	0.208	6.85872e-29	32	SELENOW
SRD5A3.8	1.42896e-33	1.23901	0.144	0.06	8.41585e-29	32	SRD5A3
GNAZ.1	2.13747e-33	1.64176	0.108	0.001	1.25887e-28	32	GNAZ
DHCR24.3	2.58642e-33	1.13504	0.135	0.029	1.52327e-28	32	DHCR24
FUT6.1	5.324e-33	0.830303	0.108	0.004	3.13557e-28	32	FUT6
SAA2-SAA4.2	5.33331e-33	2.54063	0.225	0.006	3.14105e-28	32	SAA2-SAA4
IFT57.4	5.96288e-33	1.92276	0.189	0.043	3.51184e-28	32	IFT57
IGFBP3.1	1.33814e-32	1.55568	0.135	0.005	7.88095e-28	32	IGFBP3
S100A8.31	1.60258e-32	-3.83317	0.135	0.686	9.43842e-28	32	S100A8
SLC2A3.31	2.78468e-32	-3.69183	0	0.472	1.64004e-27	32	SLC2A3
CFH.2	2.8444e-32	1.42468	0.126	0.009	1.67521e-27	32	CFH
RAB25.2	3.40467e-32	1.23008	0.117	0.008	2.00518e-27	32	RAB25
MYO1B.2	4.81562e-32	1.25335	0.162	0.007	2.83616e-27	32	MYO1B
LGALS3BP.24	9.10424e-32	1.22692	0.162	0.116	5.36194e-27	32	LGALS3BP
AC091180.3.22	1.10229e-31	1.21861	0.126	0.122	6.49192e-27	32	AC091180.3
PHB.22	1.43144e-31	1.21214	0.126	0.124	8.43047e-27	32	PHB
PLA2G16.25	2.06731e-31	1.32747	0.225	0.122	1.21754e-26	32	PLA2G16
AC007192.1.27	2.12313e-31	-3.16422	0.144	0.607	1.25042e-26	32	AC007192.1
OSMR	2.53886e-31	1.43824	0.162	0.003	1.49526e-26	32	OSMR
RPL36.32	2.71946e-31	1.58125	0.73	0.416	1.60163e-26	32	RPL36
PHGDH.2	2.92638e-31	1.60012	0.108	0.007	1.72349e-26	32	PHGDH
SOD2.31	2.98032e-31	-3.89001	0.297	0.772	1.75526e-26	32	SOD2
ICMT.5	3.75744e-31	1.23813	0.117	0.044	2.21294e-26	32	ICMT
RPN2.22	5.84809e-31	1.18424	0.207	0.207	3.44423e-26	32	RPN2
ADGRF5	6.05993e-31	1.32179	0.135	0.001	3.569e-26	32	ADGRF5
CKB.5	1.14564e-30	2.14848	0.243	0.015	6.74723e-26	32	CKB
RUSC1-AS1.5	1.16081e-30	1.47301	0.153	0.068	6.83661e-26	32	RUSC1-AS1
TTC9.2	1.1634e-30	1.64562	0.144	0.007	6.85183e-26	32	TTC9
AKAP9.24	1.5209e-30	1.69059	0.279	0.131	8.95732e-26	32	AKAP9
EBAG9.4	1.65671e-30	1.38109	0.162	0.051	9.75721e-26	32	EBAG9
TCIM.1	1.7311e-30	1.52158	0.135	0.002	1.01953e-25	32	TCIM
MTCH2.18	3.32901e-30	1.25387	0.18	0.101	1.96062e-25	32	MTCH2
LCP1.31	5.51013e-30	-2.50001	0.135	0.653	3.24519e-25	32	LCP1
CXCL17.2	6.00479e-30	2.18206	0.252	0.012	3.53652e-25	32	CXCL17
LMO3.1	6.81205e-30	0.915862	0.126	0.003	4.01196e-25	32	LMO3
TRIM29.2	8.27087e-30	0.956482	0.117	0.006	4.87113e-25	32	TRIM29
CHCHD1.20	1.73344e-29	1.47927	0.225	0.123	1.02091e-24	32	CHCHD1
MRPL40.10	2.14775e-29	1.25436	0.171	0.088	1.26492e-24	32	MRPL40
XRCC6.26	2.74677e-29	1.36546	0.225	0.163	1.61771e-24	32	XRCC6
EFNA1.3	2.94279e-29	1.3338	0.189	0.005	1.73316e-24	32	EFNA1
DLG3.2	3.40031e-29	1.41984	0.126	0.006	2.00261e-24	32	DLG3
SSB.24	4.47448e-29	1.26123	0.225	0.19	2.63525e-24	32	SSB
IER3IP1.18	5.50502e-29	1.1442	0.117	0.103	3.24218e-24	32	IER3IP1
POLR3H.18	5.73107e-29	1.10685	0.108	0.102	3.37531e-24	32	POLR3H
MCEMP1.26	5.89337e-29	-2.66522	0	0.434	3.4709e-24	32	MCEMP1
CIAO1	8.59213e-29	1.42938	0.144	0.062	5.06033e-24	32	CIAO1
COA3.13	1.00397e-28	1.19593	0.126	0.091	5.91291e-24	32	COA3
SERPINB11.2	1.06097e-28	2.58293	0.243	0.01	6.24859e-24	32	SERPINB11
GALNT5.1	1.17347e-28	1.1147	0.18	0.005	6.91113e-24	32	GALNT5
RPL23A.29	1.55219e-28	1.41492	0.712	0.443	9.14164e-24	32	RPL23A
TSPAN1.3	1.86806e-28	2.31227	0.261	0.015	1.10019e-23	32	TSPAN1
RPL27A.29	1.90346e-28	1.39633	0.667	0.42	1.12104e-23	32	RPL27A
LITAF.30	2.58141e-28	-2.31713	0.126	0.641	1.52032e-23	32	LITAF
BASP1.31	2.65613e-28	-3.5774	0	0.426	1.56433e-23	32	BASP1
MYL12B.10	2.89097e-28	1.52333	0.703	0.496	1.70264e-23	32	MYL12B
DDX1.4	5.21796e-28	1.20906	0.144	0.054	3.07312e-23	32	DDX1
TUSC3.2	5.61193e-28	1.08272	0.108	0.005	3.30515e-23	32	TUSC3
RPL18.30	8.29295e-28	1.37182	0.802	0.478	4.88413e-23	32	RPL18
JUP.2	1.18582e-27	1.28435	0.126	0.011	6.9839e-23	32	JUP
PLXNB2.11	1.393e-27	1.26584	0.216	0.089	8.20405e-23	32	PLXNB2
RPS19.30	1.50996e-27	1.29768	0.847	0.525	8.89291e-23	32	RPS19
DDX56.1	1.54749e-27	1.59517	0.117	0.036	9.11396e-23	32	DDX56
AL137782.1.2	1.7204e-27	1.28744	0.144	0.039	1.01323e-22	32	AL137782.1
BCL2A1.30	1.73667e-27	-2.12707	0.144	0.652	1.02281e-22	32	BCL2A1
EPHX1.5	1.81205e-27	0.960529	0.126	0.039	1.06721e-22	32	EPHX1
MRPS7.23	1.90113e-27	1.25701	0.162	0.117	1.11967e-22	32	MRPS7
NAMPT.32	2.18789e-27	-2.66285	0.207	0.71	1.28856e-22	32	NAMPT
TPGS1.4	2.28908e-27	1.51183	0.126	0.057	1.34815e-22	32	TPGS1
RPS18.29	2.42241e-27	1.48265	0.622	0.391	1.42668e-22	32	RPS18
VIM.30	2.70857e-27	-2.61842	0.333	0.705	1.59521e-22	32	VIM
AL691482.3.3	2.81503e-27	1.42957	0.198	0.011	1.65791e-22	32	AL691482.3
AC010761.2.28	2.91111e-27	1.40607	0.613	0.399	1.7145e-22	32	AC010761.2
TXNDC11.5	2.94012e-27	1.55434	0.189	0.093	1.73158e-22	32	TXNDC11
METTL5.21	4.70475e-27	1.11015	0.162	0.13	2.77086e-22	32	METTL5
FDPS.6	4.85571e-27	1.43389	0.153	0.074	2.85977e-22	32	FDPS
VSIG2.1	5.12993e-27	0.959951	0.117	0.007	3.02127e-22	32	VSIG2
NFKBIA.29	5.22852e-27	-3.58228	0.36	0.75	3.07934e-22	32	NFKBIA
CLDN1.3	6.98414e-27	1.62714	0.126	0.008	4.11331e-22	32	CLDN1
CLIC6.2	7.56607e-27	1.02125	0.126	0.008	4.45604e-22	32	CLIC6
GADD45GIP1.27	9.46837e-27	1.36781	0.342	0.22	5.57639e-22	32	GADD45GIP1
PTS.2	1.01673e-26	1.49171	0.153	0.048	5.98803e-22	32	PTS
SPINT1.6	1.164e-26	1.05231	0.135	0.062	6.85541e-22	32	SPINT1
CEACAM5.1	1.27357e-26	1.89437	0.18	0.006	7.50069e-22	32	CEACAM5
CCM2.2	1.46773e-26	1.65274	0.189	0.068	8.6442e-22	32	CCM2
PDCD5.20	1.47602e-26	1.36221	0.225	0.119	8.69302e-22	32	PDCD5
CD68.26	1.76571e-26	-2.51555	0.009	0.428	1.03992e-21	32	CD68
RBX1.21	1.9924e-26	1.33657	0.324	0.222	1.17342e-21	32	RBX1
HSBP1L1.3	2.179e-26	1.36555	0.162	0.028	1.28332e-21	32	HSBP1L1
H2AFJ.25	2.23677e-26	1.17417	0.18	0.172	1.31734e-21	32	H2AFJ
SERINC2.8	2.76481e-26	1.20232	0.153	0.074	1.62833e-21	32	SERINC2
MSLN.1	3.16148e-26	1.29279	0.153	0.007	1.86195e-21	32	MSLN
ETFB.21	3.23673e-26	1.37501	0.279	0.138	1.90627e-21	32	ETFB
PRSS23.2	4.40941e-26	1.77195	0.171	0.012	2.59692e-21	32	PRSS23
UBE3A.15	4.78613e-26	1.42725	0.171	0.098	2.81879e-21	32	UBE3A
SERPINB6.20	4.97524e-26	1.39604	0.216	0.165	2.93017e-21	32	SERPINB6
CLPTM1L.4	5.96453e-26	1.4534	0.171	0.096	3.51281e-21	32	CLPTM1L
RPL8.31	6.70236e-26	1.33563	0.82	0.501	3.94736e-21	32	RPL8
SH3BGRL3.27	6.90023e-26	-1.78499	0.432	0.732	4.06389e-21	32	SH3BGRL3
ZBTB38.8	7.38791e-26	1.4084	0.171	0.088	4.35111e-21	32	ZBTB38
ZEB2.26	7.41203e-26	-2.4503	0.036	0.49	4.36532e-21	32	ZEB2
ALDH1A1.28	7.43103e-26	1.35318	0.171	0.114	4.3765e-21	32	ALDH1A1
CD99L2	1.01148e-25	1.09671	0.117	0.019	5.95712e-21	32	CD99L2
IL1RN.32	1.01761e-25	-3.90929	0.027	0.473	5.9932e-21	32	IL1RN
TIMP1.30	1.03636e-25	-4.15654	0.072	0.531	6.10364e-21	32	TIMP1
PHB2.22	1.62625e-25	0.81315	0.081	0.14	9.57777e-21	32	PHB2
GLCCI1.1	1.81247e-25	1.65949	0.189	0.009	1.06745e-20	32	GLCCI1
PNPT1.2	2.00231e-25	1.21902	0.144	0.036	1.17926e-20	32	PNPT1
LAPTM5.10	2.22421e-25	-2.075	0.144	0.623	1.30995e-20	32	LAPTM5
SNRPD2.29	2.28377e-25	1.41867	0.333	0.195	1.34503e-20	32	SNRPD2
ALOX15.2	2.58532e-25	1.55151	0.126	0.01	1.52262e-20	32	ALOX15
SDCBP.31	2.591e-25	-2.09099	0.18	0.667	1.52597e-20	32	SDCBP
NDUFB9.24	2.63903e-25	0.97949	0.135	0.191	1.55426e-20	32	NDUFB9
NARS.15	2.8256e-25	1.39646	0.198	0.128	1.66414e-20	32	NARS
AQP9.32	3.3273e-25	-3.05394	0.072	0.538	1.95962e-20	32	AQP9
CLIC3.3	3.77367e-25	1.53693	0.207	0.008	2.2225e-20	32	CLIC3
CD53.28	4.19983e-25	-2.36374	0.018	0.447	2.47349e-20	32	CD53
SNORD38A.28	4.83585e-25	1.35687	0.252	0.207	2.84807e-20	32	SNORD38A
EEF2.28	5.55513e-25	1.36478	0.432	0.332	3.27169e-20	32	EEF2
SEM1.26	6.491e-25	1.19422	0.234	0.207	3.82288e-20	32	SEM1
KRT23.1	7.86116e-25	2.25873	0.189	0.008	4.62983e-20	32	KRT23
LYZ.30	8.53136e-25	-3.36273	0.018	0.438	5.02455e-20	32	LYZ
FP671120.4.27	9.2114e-25	1.79626	0.766	0.457	5.42506e-20	32	FP671120.4
PEBP1.28	1.12179e-24	1.22656	0.297	0.208	6.60681e-20	32	PEBP1
PPL.2	1.18945e-24	1.10489	0.144	0.008	7.00529e-20	32	PPL
PPDPF.25	1.29325e-24	1.3394	0.333	0.238	7.61661e-20	32	PPDPF
ARG2.17	1.40188e-24	0.91151	0.09	0.103	8.25638e-20	32	ARG2
PRDX5.17	1.48737e-24	1.63855	0.523	0.26	8.75988e-20	32	PRDX5
RCC1.1	1.53836e-24	1.25115	0.108	0.02	9.0602e-20	32	RCC1
NME3.6	1.76141e-24	1.18148	0.126	0.078	1.03738e-19	32	NME3
AC020656.1.30	2.43535e-24	-3.26623	0.018	0.433	1.4343e-19	32	AC020656.1
ITGA2.2	2.99597e-24	1.39126	0.108	0.009	1.76448e-19	32	ITGA2
TMEM59.24	3.22278e-24	1.43034	0.369	0.274	1.89806e-19	32	TMEM59
MT-RNR2.26	6.51008e-24	0.650487	0.856	0.993	3.83411e-19	32	MT-RNR2
MARCKS.31	6.75618e-24	-3.43949	0.126	0.55	3.97905e-19	32	MARCKS
EIF4G1.17	7.15256e-24	1.29863	0.198	0.139	4.2125e-19	32	EIF4G1
SSRP1.4	9.06115e-24	1.15284	0.117	0.062	5.33656e-19	32	SSRP1
MAP7.2	1.01275e-23	1.00248	0.135	0.009	5.9646e-19	32	MAP7
SDHA.6	1.01493e-23	1.10169	0.126	0.076	5.9774e-19	32	SDHA
MT-RNR1.26	1.3169e-23	0.47889	0.748	0.955	7.75587e-19	32	MT-RNR1
IGFBP2.8	1.34067e-23	1.63707	0.189	0.046	7.8959e-19	32	IGFBP2
CD44.18	1.51786e-23	-2.06816	0.243	0.675	8.93945e-19	32	CD44
OAS1.6	1.5185e-23	1.24957	0.108	0.082	8.94322e-19	32	OAS1
ANKRD36C.4	1.62898e-23	1.62825	0.198	0.032	9.59388e-19	32	ANKRD36C
CLPP.7	1.90902e-23	1.27087	0.126	0.071	1.12431e-18	32	CLPP
IRX2.2	2.17711e-23	0.911129	0.117	0.004	1.28221e-18	32	IRX2
MYO5B.2	3.03259e-23	1.05702	0.117	0.006	1.78604e-18	32	MYO5B
SPRR3.1	3.63824e-23	2.03015	0.144	0.003	2.14274e-18	32	SPRR3
B2M.23	3.93596e-23	-1.12338	0.712	0.947	2.31808e-18	32	B2M
FPGS.4	4.33848e-23	1.3335	0.144	0.056	2.55515e-18	32	FPGS
FARP1.9	4.50397e-23	1.66595	0.279	0.117	2.65261e-18	32	FARP1
SNAPIN.6	5.48585e-23	1.15661	0.108	0.061	3.23089e-18	32	SNAPIN
PALLD.4	1.15516e-22	1.23144	0.108	0.022	6.80334e-18	32	PALLD
RPS5.29	1.23493e-22	1.29212	0.559	0.425	7.2731e-18	32	RPS5
HIGD2A.27	1.60644e-22	1.14705	0.252	0.244	9.46111e-18	32	HIGD2A
PDIA4.18	1.64908e-22	0.911153	0.108	0.107	9.71225e-18	32	PDIA4
PSAP.27	1.75391e-22	-2.13791	0.117	0.558	1.03296e-17	32	PSAP
ATP5ME.20	1.87826e-22	1.34785	0.27	0.189	1.1062e-17	32	ATP5ME
VTI1B.19	1.95142e-22	1.03768	0.162	0.136	1.14929e-17	32	VTI1B
GMFG.26	2.08215e-22	-2.36248	0.045	0.457	1.22628e-17	32	GMFG
ZFP36.30	2.18631e-22	-2.8763	0.18	0.628	1.28763e-17	32	ZFP36
RNASE1.25	2.38112e-22	2.15109	0.324	0.104	1.40236e-17	32	RNASE1
DUSP1.28	2.73125e-22	-0.982685	0.333	0.777	1.60857e-17	32	DUSP1
DLC1	2.84896e-22	0.950635	0.117	0.012	1.6779e-17	32	DLC1
SPI1.20	2.88983e-22	-2.04274	0.018	0.412	1.70196e-17	32	SPI1
TWF2.20	3.60437e-22	1.10868	0.153	0.174	2.12279e-17	32	TWF2
CSNK1E.4	3.90439e-22	1.37071	0.153	0.055	2.29949e-17	32	CSNK1E
ORMDL3.1	4.65395e-22	1.32219	0.108	0.011	2.74094e-17	32	ORMDL3
NCOA7.5	5.233e-22	1.36323	0.216	0.047	3.08198e-17	32	NCOA7
FDXR.2	5.28421e-22	1.04726	0.135	0.012	3.11213e-17	32	FDXR
ENPP4.7	5.77711e-22	1.00649	0.153	0.075	3.40243e-17	32	ENPP4
PSMD8.25	5.83791e-22	1.11532	0.27	0.229	3.43824e-17	32	PSMD8
RPS21.30	6.01929e-22	1.2682	0.595	0.414	3.54506e-17	32	RPS21
S100A2.2	6.35372e-22	2.00149	0.144	0.009	3.74202e-17	32	S100A2
DHRS9.2	7.99718e-22	1.69336	0.162	0.028	4.70994e-17	32	DHRS9
ZDHHC21.1	9.33167e-22	1.05203	0.162	0.022	5.49589e-17	32	ZDHHC21
SOX2.3	9.89158e-22	1.27217	0.144	0.011	5.82565e-17	32	SOX2
SMIM14.13	9.93618e-22	1.3025	0.126	0.106	5.85192e-17	32	SMIM14
ARRB2.29	1.20444e-21	-2.00561	0	0.342	7.09356e-17	32	ARRB2
RPL37A.31	1.27497e-21	1.28903	0.586	0.44	7.50894e-17	32	RPL37A
CLIC5	1.51143e-21	1.1723	0.135	0.003	8.90158e-17	32	CLIC5
GLIPR2.23	2.11364e-21	-1.7591	0	0.338	1.24483e-16	32	GLIPR2
DUOX1.3	2.27318e-21	1.0761	0.126	0.01	1.33879e-16	32	DUOX1
HIF1A.25	2.31027e-21	-2.84454	0.036	0.427	1.36064e-16	32	HIF1A
FTH1P7.22	2.87394e-21	-2.03505	0.009	0.377	1.69261e-16	32	FTH1P7
TNFRSF1B.26	3.6856e-21	-2.64433	0	0.335	2.17063e-16	32	TNFRSF1B
SPTBN1.5	3.91504e-21	1.66691	0.261	0.036	2.30577e-16	32	SPTBN1
PRDX1.28	4.81954e-21	1.23106	0.369	0.365	2.83847e-16	32	PRDX1
IMPA2.3	5.04724e-21	1.40898	0.135	0.035	2.97257e-16	32	IMPA2
SF3A3.2	5.10918e-21	1.299	0.126	0.068	3.00905e-16	32	SF3A3
PTPRC.29	6.29503e-21	-2.34577	0.108	0.531	3.70746e-16	32	PTPRC
C9orf16.22	6.46139e-21	1.22273	0.27	0.232	3.80543e-16	32	C9orf16
SLA.31	6.72811e-21	-2.35333	0	0.332	3.96252e-16	32	SLA
NEAT1.31	7.4115e-21	-1.96129	0.667	0.935	4.365e-16	32	NEAT1
BRIX1.1	1.01706e-20	1.19472	0.117	0.037	5.98995e-16	32	BRIX1
ATP6V1F.30	1.03021e-20	-1.99132	0.036	0.428	6.0674e-16	32	ATP6V1F
LIMA1.5	1.19547e-20	0.846803	0.135	0.061	7.04073e-16	32	LIMA1
S100A12.28	1.25314e-20	-3.91658	0	0.328	7.38037e-16	32	S100A12
PRKCZ.1	1.32908e-20	1.38202	0.144	0.006	7.82759e-16	32	PRKCZ
ARHGEF12.2	1.39721e-20	1.04801	0.144	0.018	8.22886e-16	32	ARHGEF12
MET.2	1.39892e-20	1.08686	0.153	0.014	8.23894e-16	32	MET
NPRL3.15	1.49011e-20	1.13227	0.189	0.096	8.77602e-16	32	NPRL3
CD14.22	1.53609e-20	-2.11788	0	0.327	9.04683e-16	32	CD14
GRB2.14	1.56222e-20	-1.91296	0.027	0.409	9.20071e-16	32	GRB2
TXNL4A.20	1.59509e-20	1.07363	0.18	0.157	9.3943e-16	32	TXNL4A
ABLIM1.4	1.60743e-20	1.23537	0.171	0.012	9.46696e-16	32	ABLIM1
MANF.18	1.77522e-20	1.3626	0.171	0.104	1.04551e-15	32	MANF
IGSF6.28	1.85878e-20	-2.18663	0.036	0.425	1.09473e-15	32	IGSF6
UPP1.27	1.90676e-20	-2.12641	0.027	0.404	1.12299e-15	32	UPP1
TCEAL4.14	2.27769e-20	1.00558	0.153	0.093	1.34145e-15	32	TCEAL4
ZC3H15.16	2.30008e-20	1.39218	0.18	0.17	1.35463e-15	32	ZC3H15
PCBD1.21	2.31101e-20	0.878595	0.108	0.114	1.36107e-15	32	PCBD1
SNRPE.22	2.83843e-20	1.06123	0.144	0.127	1.67169e-15	32	SNRPE
ATP2B1.26	2.90444e-20	-2.14043	0	0.323	1.71057e-15	32	ATP2B1
FP236383.3.26	2.99588e-20	1.67337	0.667	0.392	1.76442e-15	32	FP236383.3
CAPRIN1.17	3.06636e-20	1.00626	0.18	0.126	1.80593e-15	32	CAPRIN1
LGALS1.32	3.09547e-20	-2.52365	0.099	0.475	1.82308e-15	32	LGALS1
NDUFB11.27	3.27397e-20	1.1345	0.243	0.217	1.9282e-15	32	NDUFB11
AMZ2.2	3.40467e-20	1.28496	0.144	0.045	2.00518e-15	32	AMZ2
MSMB.1	3.41717e-20	2.02024	0.18	0.009	2.01255e-15	32	MSMB
SYNE2.7	3.4941e-20	1.5291	0.288	0.034	2.05785e-15	32	SYNE2
GSTO1.27	3.68965e-20	-2.04878	0.072	0.466	2.17302e-15	32	GSTO1
ALCAM.27	3.73221e-20	1.1807	0.297	0.206	2.19808e-15	32	ALCAM
RPS27.28	3.84815e-20	1.20787	0.748	0.519	2.26637e-15	32	RPS27
ALDH3A1.3	4.74587e-20	1.36024	0.144	0.007	2.79508e-15	32	ALDH3A1
RPL13A.31	5.00827e-20	1.23068	0.649	0.446	2.94962e-15	32	RPL13A
AL133410.3.7	5.47859e-20	1.03986	0.108	0.047	3.22662e-15	32	AL133410.3
COX6C.26	6.06753e-20	1.12475	0.36	0.287	3.57347e-15	32	COX6C
MMACHC.28	6.38977e-20	1.1614	0.333	0.354	3.76325e-15	32	MMACHC
NSD2.4	6.65461e-20	1.02003	0.162	0.032	3.91923e-15	32	NSD2
HINT2.7	6.66616e-20	1.0382	0.108	0.047	3.92603e-15	32	HINT2
CLDN3.3	6.69663e-20	1.3615	0.18	0.009	3.94398e-15	32	CLDN3
TRIM44.17	6.70801e-20	1.11485	0.171	0.111	3.95068e-15	32	TRIM44
ASS1.1	7.78957e-20	1.02608	0.108	0.006	4.58767e-15	32	ASS1
AC021087.5.24	8.71326e-20	1.06539	0.207	0.178	5.13167e-15	32	AC021087.5
MARCO.31	1.10993e-19	-2.28868	0	0.315	6.53691e-15	32	MARCO
RARRES3.7	1.11933e-19	1.64691	0.279	0.069	6.59228e-15	32	RARRES3
TSHZ2.2	1.13838e-19	0.871563	0.108	0.008	6.70447e-15	32	TSHZ2
EBNA1BP2.10	1.18515e-19	0.938928	0.135	0.069	6.97994e-15	32	EBNA1BP2
TSR3.8	1.18963e-19	1.26317	0.225	0.091	7.00631e-15	32	TSR3
IL18.21	1.3153e-19	1.05238	0.153	0.103	7.74645e-15	32	IL18
OLR1.28	1.34116e-19	-1.68121	0	0.313	7.89878e-15	32	OLR1
F3.1	1.49288e-19	2.05391	0.198	0.026	8.79233e-15	32	F3
SNX10.18	1.54585e-19	-2.06765	0.027	0.392	9.1043e-15	32	SNX10
PIGP.8	1.6979e-19	0.858894	0.126	0.077	9.9998e-15	32	PIGP
RPL13.31	1.71265e-19	1.10982	0.901	0.534	1.00867e-14	32	RPL13
RPL24.31	1.826e-19	1.1635	0.676	0.456	1.07542e-14	32	RPL24
EPS8L2.3	1.97251e-19	1.09842	0.126	0.007	1.16171e-14	32	EPS8L2
RPS27L.23	2.95555e-19	1.25141	0.333	0.271	1.74067e-14	32	RPS27L
ITGB2.16	3.3985e-19	-1.81083	0.009	0.35	2.00155e-14	32	ITGB2
PHLDA3.28	3.40479e-19	0.709321	0.117	0.119	2.00525e-14	32	PHLDA3
TXNDC17.20	3.46564e-19	1.25484	0.378	0.22	2.04109e-14	32	TXNDC17
SUGT1.19	3.84554e-19	0.977479	0.117	0.101	2.26483e-14	32	SUGT1
MS4A7.27	4.17194e-19	-1.93546	0.009	0.344	2.45707e-14	32	MS4A7
LARP4B.3	4.56559e-19	1.39054	0.225	0.079	2.6889e-14	32	LARP4B
PSMD11.17	4.756e-19	0.96889	0.099	0.122	2.80105e-14	32	PSMD11
BTG3.9	4.82655e-19	1.37581	0.225	0.062	2.8426e-14	32	BTG3
TSPAN31.15	5.10526e-19	1.03228	0.108	0.09	3.00674e-14	32	TSPAN31
CPLANE1.2	5.17375e-19	0.930802	0.135	0.017	3.04708e-14	32	CPLANE1
ABHD2.15	5.18899e-19	1.28147	0.225	0.153	3.05606e-14	32	ABHD2
GNAI2.20	5.36622e-19	-1.88764	0.063	0.449	3.16043e-14	32	GNAI2
PIH1D1.4	5.44808e-19	1.09327	0.108	0.064	3.20865e-14	32	PIH1D1
CES2.3	6.22904e-19	1.1323	0.135	0.026	3.66859e-14	32	CES2
TNFAIP3.30	6.53738e-19	-2.88807	0.153	0.532	3.85019e-14	32	TNFAIP3
NRG1	6.59887e-19	1.11749	0.108	0.003	3.88641e-14	32	NRG1
BRI3.20	6.66224e-19	-1.77129	0.279	0.655	3.92372e-14	32	BRI3
FP236383.2.27	7.12946e-19	1.61158	0.694	0.425	4.19889e-14	32	FP236383.2
RPL31.30	7.45868e-19	1.12872	0.351	0.288	4.39279e-14	32	RPL31
C2orf40.2	9.49545e-19	1.65242	0.135	0.005	5.59235e-14	32	C2orf40
PYURF.21	1.08565e-18	0.959708	0.126	0.124	6.39393e-14	32	PYURF
FOS.28	1.2024e-18	-1.60094	0.27	0.688	7.08155e-14	32	FOS
ITGAX.29	1.61355e-18	-2.07723	0.036	0.398	9.50301e-14	32	ITGAX
COX7A2.28	1.72305e-18	1.14154	0.342	0.307	1.01479e-13	32	COX7A2
PSMC5.22	1.78562e-18	0.988085	0.207	0.143	1.05164e-13	32	PSMC5
NOP10.22	2.52915e-18	-2.06296	0.108	0.494	1.48954e-13	32	NOP10
TM9SF2.13	2.72074e-18	1.12805	0.216	0.138	1.60238e-13	32	TM9SF2
C5AR1.26	3.01231e-18	-1.85147	0.009	0.332	1.7741e-13	32	C5AR1
PRDX3.19	3.80536e-18	0.785773	0.144	0.177	2.24117e-13	32	PRDX3
AIMP1.16	3.92975e-18	0.932179	0.099	0.1	2.31442e-13	32	AIMP1
PHACTR1.30	4.17464e-18	-2.49197	0.027	0.374	2.45866e-13	32	PHACTR1
RPS12.31	4.35404e-18	1.2275	0.73	0.512	2.56431e-13	32	RPS12
ARRDC1.2	5.114e-18	1.32927	0.135	0.044	3.01189e-13	32	ARRDC1
SEMA3B	5.28607e-18	1.35159	0.108	0.002	3.11323e-13	32	SEMA3B
DYNC1H1.21	6.38327e-18	1.41363	0.27	0.186	3.75943e-13	32	DYNC1H1
HNRNPDL.25	6.68894e-18	1.15465	0.315	0.249	3.93945e-13	32	HNRNPDL
CHST9.2	7.01439e-18	1.15325	0.117	0.011	4.13112e-13	32	CHST9
MYL5.20	7.36818e-18	1.12006	0.198	0.163	4.33949e-13	32	MYL5
ACOT13.15	7.40661e-18	1.17541	0.189	0.126	4.36212e-13	32	ACOT13
SDF2L1.18	7.82719e-18	1.05055	0.099	0.102	4.60982e-13	32	SDF2L1
ZNF330.1	8.37145e-18	1.38765	0.162	0.067	4.93037e-13	32	ZNF330
COX8A.25	9.33387e-18	1.22609	0.486	0.358	5.49718e-13	32	COX8A
RAN.25	9.59591e-18	0.725633	0.162	0.265	5.65151e-13	32	RAN
AC012640.4.16	9.62628e-18	0.86625	0.126	0.158	5.6694e-13	32	AC012640.4
ACP1.18	1.11301e-17	1.07729	0.162	0.1	6.55509e-13	32	ACP1
CMAHP.3	1.24694e-17	1.02404	0.153	0.02	7.34388e-13	32	CMAHP
RFK.4	1.26858e-17	1.00634	0.153	0.059	7.47131e-13	32	RFK
NDFIP1.14	1.39985e-17	1.18685	0.171	0.142	8.2444e-13	32	NDFIP1
CXCL8.31	1.40391e-17	-2.66055	0.297	0.684	8.26833e-13	32	CXCL8
CDK2AP1.9	1.5537e-17	0.863597	0.126	0.073	9.15054e-13	32	CDK2AP1
CYBB.27	1.83473e-17	-1.83189	0.018	0.343	1.08057e-12	32	CYBB
PPIAP29.27	2.1547e-17	0.933324	0.207	0.207	1.26901e-12	32	PPIAP29
SLC25A37.31	2.18241e-17	-2.9837	0.108	0.448	1.28533e-12	32	SLC25A37
CFL2	2.3981e-17	1.10869	0.108	0.011	1.41236e-12	32	CFL2
C19orf53.25	2.46922e-17	1.07517	0.216	0.202	1.45425e-12	32	C19orf53
PSMC3.18	2.47878e-17	0.795983	0.081	0.1	1.45988e-12	32	PSMC3
ANXA7.11	2.51164e-17	1.24785	0.207	0.148	1.47923e-12	32	ANXA7
PNRC1.30	2.54305e-17	-2.42695	0.207	0.59	1.49773e-12	32	PNRC1
TRADD.4	2.73126e-17	0.99879	0.144	0.067	1.60857e-12	32	TRADD
AES.25	2.90248e-17	1.13165	0.234	0.171	1.70942e-12	32	AES
OGDH	2.93506e-17	1.33267	0.18	0.082	1.7286e-12	32	OGDH
ILF3-DT.3	3.04872e-17	1.47418	0.162	0.059	1.79554e-12	32	ILF3-DT
CCND1.4	3.06647e-17	1.20749	0.117	0.013	1.806e-12	32	CCND1
EPRS.21	3.19788e-17	0.865958	0.126	0.114	1.88339e-12	32	EPRS
PIK3AP1.30	3.82077e-17	-2.05067	0	0.278	2.25024e-12	32	PIK3AP1
FGD6	3.87124e-17	0.613559	0.108	0.012	2.27997e-12	32	FGD6
SSR4.31	3.94534e-17	1.13708	0.333	0.284	2.32361e-12	32	SSR4
SNORD34.28	4.06794e-17	1.14542	0.324	0.22	2.39581e-12	32	SNORD34
PLEK.32	4.15043e-17	-2.7357	0.135	0.518	2.4444e-12	32	PLEK
CCDC88A.28	5.91807e-17	-1.3588	0	0.275	3.48545e-12	32	CCDC88A
MAGT1.1	6.55886e-17	1.13546	0.171	0.09	3.86284e-12	32	MAGT1
PSMG4.1	6.96955e-17	0.897669	0.126	0.029	4.10471e-12	32	PSMG4
MYBBP1A.1	7.15187e-17	0.874429	0.117	0.017	4.2121e-12	32	MYBBP1A
BUD31.6	7.39656e-17	1.28222	0.216	0.144	4.35621e-12	32	BUD31
RPS29.30	7.67716e-17	1.10952	0.541	0.449	4.52146e-12	32	RPS29
CD2AP.4	8.01486e-17	0.968137	0.18	0.044	4.72035e-12	32	CD2AP
HMGB3.5	8.17985e-17	0.855366	0.144	0.033	4.81752e-12	32	HMGB3
HCK.30	8.82773e-17	-1.91279	0.018	0.337	5.19909e-12	32	HCK
HSPA4.18	9.28724e-17	0.928132	0.117	0.109	5.46972e-12	32	HSPA4
SERPINB4.1	9.33537e-17	1.38797	0.144	0.008	5.49806e-12	32	SERPINB4
GTF3C6.24	1.11328e-16	0.717801	0.135	0.179	6.55664e-12	32	GTF3C6
PTCD1.7	1.161e-16	1.26193	0.189	0.133	6.83771e-12	32	PTCD1
UPF3A.3	1.23776e-16	1.19344	0.108	0.056	7.28977e-12	32	UPF3A
THAP5	1.29122e-16	1.6908	0.117	0.033	7.60465e-12	32	THAP5
CANX.24	1.3097e-16	0.849826	0.243	0.298	7.71347e-12	32	CANX
SMIM25.29	1.35069e-16	-1.82566	0.018	0.334	7.95489e-12	32	SMIM25
PSMB2.21	1.37611e-16	0.640054	0.117	0.171	8.10462e-12	32	PSMB2
DAB2.29	1.49427e-16	-1.29499	0	0.269	8.80051e-12	32	DAB2
EME2.3	1.51438e-16	1.31425	0.144	0.063	8.91896e-12	32	EME2
MPST.8	1.64138e-16	0.937021	0.189	0.066	9.66693e-12	32	MPST
LMO2.17	1.70834e-16	0.874432	0.09	0.105	1.00613e-11	32	LMO2
TMEM30A.6	1.77831e-16	1.18205	0.18	0.133	1.04734e-11	32	TMEM30A
RPS23P8.27	1.79025e-16	0.957991	0.234	0.21	1.05437e-11	32	RPS23P8
VAMP8.23	1.90081e-16	1.12247	0.396	0.319	1.11948e-11	32	VAMP8
HADH.9	2.03322e-16	0.868891	0.144	0.058	1.19747e-11	32	HADH
CTNND1.6	2.18129e-16	0.904706	0.126	0.079	1.28467e-11	32	CTNND1
ABRACL.19	2.50489e-16	0.703295	0.135	0.207	1.47526e-11	32	ABRACL
TXN2.14	2.55615e-16	0.947	0.144	0.096	1.50544e-11	32	TXN2
NMT1	2.7424e-16	1.12283	0.108	0.061	1.61514e-11	32	NMT1
G0S2.32	3.07547e-16	-2.91914	0.162	0.54	1.8113e-11	32	G0S2
ARPC1A.4	3.12661e-16	1.14826	0.18	0.094	1.84142e-11	32	ARPC1A
GOLGB1.13	3.14612e-16	1.19615	0.306	0.114	1.85291e-11	32	GOLGB1
STXBP2.31	3.16126e-16	-1.64265	0.072	0.421	1.86182e-11	32	STXBP2
NTS.1	3.4281e-16	1.48284	0.144	0.008	2.01898e-11	32	NTS
IFI27.27	3.55646e-16	1.62975	0.351	0.106	2.09457e-11	32	IFI27
NDUFC2.24	4.72849e-16	0.867247	0.216	0.225	2.78484e-11	32	NDUFC2
TOMM20.24	5.21995e-16	0.848676	0.153	0.186	3.07429e-11	32	TOMM20
EPCAM.2	5.63341e-16	0.989204	0.144	0.012	3.3178e-11	32	EPCAM
BTF3.28	7.04053e-16	0.851122	0.27	0.363	4.14652e-11	32	BTF3
NDUFS5.23	7.30983e-16	0.920798	0.279	0.296	4.30512e-11	32	NDUFS5
BST2.24	7.36984e-16	0.628912	0.117	0.189	4.34047e-11	32	BST2
OCIAD1.22	7.72663e-16	0.995844	0.18	0.147	4.5506e-11	32	OCIAD1
UAP1.2	9.39903e-16	1.00821	0.135	0.039	5.53556e-11	32	UAP1
SUMO1.15	9.84013e-16	0.844611	0.126	0.165	5.79534e-11	32	SUMO1
GAPDH.26	9.86188e-16	-1.74411	0.306	0.653	5.80815e-11	32	GAPDH
MNAT1.3	9.93807e-16	1.06817	0.108	0.023	5.85303e-11	32	MNAT1
TMEM265.3	1.00469e-15	1.06911	0.108	0.013	5.91713e-11	32	TMEM265
PRDX4.13	1.04531e-15	0.800738	0.18	0.092	6.15632e-11	32	PRDX4
PPT1.17	1.08366e-15	-1.20793	0.144	0.515	6.38223e-11	32	PPT1
POLR2L.25	1.10769e-15	1.11223	0.333	0.204	6.52375e-11	32	POLR2L
MNDA.25	1.11557e-15	-1.81092	0.009	0.296	6.57016e-11	32	MNDA
RNPEPL1.19	1.14329e-15	0.905121	0.126	0.14	6.73342e-11	32	RNPEPL1
ACSL1.31	1.1472e-15	-2.31469	0.09	0.447	6.75641e-11	32	ACSL1
RGCC.30	1.15798e-15	-1.7724	0.018	0.321	6.81991e-11	32	RGCC
SEC11C.21	1.17774e-15	0.876776	0.126	0.126	6.93628e-11	32	SEC11C
SPSB3.3	1.20405e-15	1.29959	0.135	0.058	7.09128e-11	32	SPSB3
VSIG4.31	1.20775e-15	-1.62474	0	0.255	7.11303e-11	32	VSIG4
AC092069.1.24	1.21567e-15	1.03613	0.324	0.278	7.15969e-11	32	AC092069.1
VASP.26	1.25419e-15	-1.71891	0.108	0.472	7.38655e-11	32	VASP
SSBP1.21	1.26998e-15	0.982882	0.198	0.146	7.47955e-11	32	SSBP1
AC006064.4.26	1.2846e-15	-1.74394	0.279	0.635	7.56564e-11	32	AC006064.4
MPDU1	1.32068e-15	1.18079	0.153	0.074	7.77815e-11	32	MPDU1
ELP5.5	1.32471e-15	1.06867	0.108	0.046	7.80189e-11	32	ELP5
RPS24P8.15	1.33155e-15	0.935396	0.126	0.096	7.84215e-11	32	RPS24P8
EEF1A1P6.25	1.51542e-15	0.847316	0.198	0.205	8.92504e-11	32	EEF1A1P6
CTNNA1.27	1.55538e-15	1.05715	0.279	0.196	9.16038e-11	32	CTNNA1
RPS14.28	1.60657e-15	0.98562	0.802	0.533	9.46188e-11	32	RPS14
CTSS.29	1.81101e-15	-1.58433	0.144	0.517	1.06659e-10	32	CTSS
PARK7.29	1.82726e-15	0.370866	0.117	0.257	1.07616e-10	32	PARK7
LIMS1.23	1.86729e-15	-1.44889	0.045	0.366	1.09974e-10	32	LIMS1
ECHS1.21	1.96986e-15	0.81578	0.189	0.124	1.16015e-10	32	ECHS1
DBNDD2.21	1.97181e-15	0.399889	0.045	0.12	1.1613e-10	32	DBNDD2
RPL41.31	2.05747e-15	1.02911	0.459	0.406	1.21175e-10	32	RPL41
SLIRP.16	2.19612e-15	0.871039	0.135	0.101	1.2934e-10	32	SLIRP
ATP5F1D.25	2.23365e-15	0.929669	0.261	0.258	1.31551e-10	32	ATP5F1D
ACO2.15	2.39724e-15	0.70884	0.072	0.1	1.41185e-10	32	ACO2
SLC25A3.27	2.58297e-15	0.827426	0.27	0.307	1.52124e-10	32	SLC25A3
HMGN1.23	2.70355e-15	1.00623	0.225	0.194	1.59225e-10	32	HMGN1
UQCR10.24	2.75993e-15	1.13051	0.243	0.252	1.62546e-10	32	UQCR10
GRAMD4.1	2.78216e-15	0.966036	0.153	0.025	1.63855e-10	32	GRAMD4
RCN1.2	3.2147e-15	0.910173	0.144	0.037	1.8933e-10	32	RCN1
GSPT1.18	3.28079e-15	0.846139	0.099	0.145	1.93222e-10	32	GSPT1
SYS1-DBNDD2.20	3.28455e-15	0.395536	0.045	0.12	1.93443e-10	32	SYS1-DBNDD2
ATG10.29	3.41374e-15	1.09731	0.739	0.477	2.01052e-10	32	ATG10
JUNB.28	3.43137e-15	-2.32389	0.261	0.603	2.02091e-10	32	JUNB
EIF3H.26	3.84361e-15	0.607895	0.135	0.23	2.2637e-10	32	EIF3H
GPNMB.29	3.88667e-15	-1.44827	0	0.247	2.28905e-10	32	GPNMB
BLVRA.22	3.98557e-15	0.483945	0.099	0.172	2.3473e-10	32	BLVRA
ZNHIT1.18	4.02102e-15	0.992929	0.144	0.167	2.36818e-10	32	ZNHIT1
FLII.9	4.23587e-15	1.00606	0.108	0.143	2.49472e-10	32	FLII
LSR.1	4.58827e-15	0.829462	0.108	0.01	2.70226e-10	32	LSR
KIF1C.1	4.59099e-15	0.886421	0.162	0.035	2.70386e-10	32	KIF1C
PIGT.17	4.788e-15	0.531327	0.054	0.104	2.8199e-10	32	PIGT
FGR.31	4.78921e-15	-2.06326	0.027	0.327	2.82061e-10	32	FGR
MPP1.24	4.83947e-15	-1.52418	0	0.246	2.85021e-10	32	MPP1
CD59.23	5.10512e-15	1.16459	0.252	0.185	3.00666e-10	32	CD59
CD83.29	5.28414e-15	-1.63416	0	0.245	3.1121e-10	32	CD83
AC024293.1.17	5.35588e-15	1.05044	0.135	0.101	3.15435e-10	32	AC024293.1
STK24.7	5.65276e-15	1.20107	0.18	0.128	3.32919e-10	32	STK24
SEC23B.1	5.99902e-15	1.09285	0.117	0.067	3.53313e-10	32	SEC23B
YWHAQ.24	6.37651e-15	0.911706	0.216	0.173	3.75545e-10	32	YWHAQ
MAST4.2	6.41579e-15	0.984115	0.162	0.013	3.77858e-10	32	MAST4
SMIM30.17	6.48465e-15	0.639789	0.126	0.109	3.81914e-10	32	SMIM30
CD151.21	6.87197e-15	0.915081	0.144	0.153	4.04724e-10	32	CD151
EIF3L.27	6.90906e-15	0.878985	0.198	0.193	4.06909e-10	32	EIF3L
ATP2A2.19	7.1076e-15	0.699542	0.072	0.106	4.18602e-10	32	ATP2A2
MYO6.3	7.51882e-15	0.64104	0.117	0.032	4.42821e-10	32	MYO6
PRDX6.28	7.87896e-15	0.783492	0.198	0.242	4.64031e-10	32	PRDX6
PSMD7.22	8.0034e-15	0.513116	0.09	0.192	4.71361e-10	32	PSMD7
GSTA1.3	8.09134e-15	1.53167	0.144	0.01	4.7654e-10	32	GSTA1
MZT2B.23	8.33662e-15	0.975537	0.207	0.175	4.90985e-10	32	MZT2B
POLR2B.7	8.53848e-15	1.16575	0.207	0.084	5.02874e-10	32	POLR2B
BAIAP3.3	8.83819e-15	1.07787	0.162	0.065	5.20525e-10	32	BAIAP3
AP1S1.6	8.90196e-15	0.731571	0.117	0.058	5.24281e-10	32	AP1S1
CTSL.30	9.26938e-15	-2.18161	0.018	0.307	5.4592e-10	32	CTSL
RPS23.29	9.75095e-15	1.10066	0.739	0.479	5.74282e-10	32	RPS23
KDELR2.25	9.86663e-15	0.823606	0.162	0.169	5.81095e-10	32	KDELR2
SNU13.22	9.93417e-15	1.03141	0.207	0.189	5.85073e-10	32	SNU13
RPL29.29	1.00404e-14	1.06257	0.694	0.469	5.91331e-10	32	RPL29
FAM49B.31	1.01591e-14	-1.65567	0.027	0.324	5.9832e-10	32	FAM49B
AL441992.2.2	1.03911e-14	1.04014	0.108	0.052	6.11985e-10	32	AL441992.2
NAMPTP1.32	1.17574e-14	-1.94496	0.135	0.494	6.92452e-10	32	NAMPTP1
MRPL20.23	1.2639e-14	0.677843	0.135	0.172	7.44376e-10	32	MRPL20
ZNF561.1	1.30852e-14	0.795598	0.135	0.018	7.70656e-10	32	ZNF561
CCL3.25	1.40802e-14	-2.81814	0	0.239	8.29254e-10	32	CCL3
MT1E.2	1.53212e-14	0.883228	0.117	0.007	9.02342e-10	32	MT1E
HLA-DRA.29	1.61222e-14	-1.81984	0.018	0.301	9.49516e-10	32	HLA-DRA
MXD1.32	1.82442e-14	-2.5426	0.045	0.355	1.07449e-09	32	MXD1
LBHD1.20	2.0497e-14	1.03742	0.18	0.11	1.20717e-09	32	LBHD1
CEBPB.27	2.08967e-14	-1.68356	0.387	0.712	1.23071e-09	32	CEBPB
MUC16.3	2.10582e-14	1.61621	0.126	0.011	1.24022e-09	32	MUC16
EIF3J.17	2.12286e-14	1.0331	0.189	0.126	1.25026e-09	32	EIF3J
RHOBTB2	2.24531e-14	0.712359	0.108	0.021	1.32237e-09	32	RHOBTB2
ZBTB20.2	2.25323e-14	0.980966	0.243	0.046	1.32704e-09	32	ZBTB20
TMC5.3	2.31628e-14	0.88151	0.144	0.01	1.36417e-09	32	TMC5
SNRPG.24	2.3998e-14	0.881684	0.126	0.157	1.41336e-09	32	SNRPG
UQCRQ.24	2.41857e-14	0.870999	0.216	0.214	1.42442e-09	32	UQCRQ
DNAJC10.3	2.55868e-14	1.06745	0.153	0.062	1.50694e-09	32	DNAJC10
AP001273.2	2.5676e-14	1.20657	0.135	0.034	1.51219e-09	32	AP001273.2
NCF2.24	2.68284e-14	-0.977503	0.108	0.427	1.58006e-09	32	NCF2
COA4.16	2.70761e-14	0.80686	0.153	0.106	1.59465e-09	32	COA4
LINC02067.26	2.78145e-14	0.915148	0.162	0.14	1.63813e-09	32	LINC02067
TSC22D1.7	2.81824e-14	1.18919	0.198	0.059	1.6598e-09	32	TSC22D1
UBXN11.25	2.87872e-14	-1.40411	0.378	0.662	1.69542e-09	32	UBXN11
KCTD12.29	2.9419e-14	0.270226	0.063	0.184	1.73263e-09	32	KCTD12
FCGRT.27	3.06692e-14	-1.0307	0.036	0.314	1.80626e-09	32	FCGRT
ANPEP.17	3.30451e-14	-1.38561	0.018	0.296	1.94619e-09	32	ANPEP
NDUFB2.30	3.65779e-14	0.726942	0.243	0.276	2.15426e-09	32	NDUFB2
AC245033.1.27	3.73047e-14	1.07532	0.315	0.232	2.19706e-09	32	AC245033.1
STN1.2	3.73714e-14	0.990174	0.117	0.02	2.20099e-09	32	STN1
PDLIM5.6	3.79548e-14	1.03383	0.144	0.131	2.23535e-09	32	PDLIM5
AC011481.4.30	3.97533e-14	-1.67851	0	0.232	2.34127e-09	32	AC011481.4
NDUFB5.22	4.02165e-14	0.462795	0.081	0.162	2.36855e-09	32	NDUFB5
RPS17.27	4.04864e-14	1.07373	0.315	0.232	2.38444e-09	32	RPS17
TNFAIP6.31	4.29321e-14	-2.52794	0	0.231	2.52849e-09	32	TNFAIP6
FCGR3A.26	4.43805e-14	-1.45416	0.009	0.274	2.61379e-09	32	FCGR3A
AC243829.4.25	4.78399e-14	-2.71112	0	0.23	2.81753e-09	32	AC243829.4
AC093512.2.22	4.84395e-14	-1.40262	0.171	0.529	2.85284e-09	32	AC093512.2
RBM39.13	4.87943e-14	1.10773	0.459	0.299	2.87374e-09	32	RBM39
RPL35.30	4.95881e-14	1.01735	0.559	0.421	2.92049e-09	32	RPL35
PTGES3.24	4.99716e-14	0.600885	0.189	0.27	2.94308e-09	32	PTGES3
RWDD1.22	5.18015e-14	0.463478	0.072	0.159	3.05085e-09	32	RWDD1
RPS24.32	5.51339e-14	1.15912	0.766	0.514	3.24711e-09	32	RPS24
AC009120.2.24	5.54256e-14	0.484725	0.081	0.18	3.26429e-09	32	AC009120.2
ARPC5L.10	5.61864e-14	1.14187	0.135	0.092	3.3091e-09	32	ARPC5L
TRAPPC2L.20	5.74228e-14	0.453275	0.045	0.105	3.38192e-09	32	TRAPPC2L
POLR1D.26	5.94389e-14	0.687177	0.135	0.181	3.50065e-09	32	POLR1D
ATP6V1B2.27	6.2496e-14	-1.69101	0.018	0.295	3.6807e-09	32	ATP6V1B2
CD163.31	6.49243e-14	-1.22242	0	0.228	3.82372e-09	32	CD163
TMEM219.23	7.39959e-14	0.74541	0.207	0.194	4.35799e-09	32	TMEM219
MS4A6A.28	7.40336e-14	-1.22377	0	0.227	4.36021e-09	32	MS4A6A
FAM129B.6	8.16735e-14	0.784374	0.108	0.084	4.81016e-09	32	FAM129B
RNF7.23	8.59565e-14	0.845005	0.252	0.221	5.06241e-09	32	RNF7
COMT.18	8.78728e-14	0.688011	0.171	0.214	5.17527e-09	32	COMT
APH1A.18	9.22296e-14	0.497351	0.063	0.131	5.43186e-09	32	APH1A
HMOX1.28	9.41129e-14	-2.57988	0.018	0.29	5.54278e-09	32	HMOX1
GSN.26	9.49813e-14	1.15025	0.369	0.262	5.59392e-09	32	GSN
MKRN2	9.87466e-14	1.13407	0.117	0.035	5.81568e-09	32	MKRN2
FAM3D.1	1.09049e-13	0.990535	0.117	0.008	6.42244e-09	32	FAM3D
ARPP19.5	1.12382e-13	0.988626	0.135	0.095	6.61876e-09	32	ARPP19
RPSA.28	1.12679e-13	1.04087	0.541	0.401	6.63622e-09	32	RPSA
SERPINA1.19	1.16765e-13	-1.73104	0.063	0.371	6.8769e-09	32	SERPINA1
CDKN1A.25	1.19234e-13	1.35945	0.279	0.157	7.02228e-09	32	CDKN1A
RPL37.28	1.28614e-13	1.02426	0.685	0.505	7.57473e-09	32	RPL37
SIRPA.12	1.3015e-13	-1.27386	0	0.223	7.66516e-09	32	SIRPA
ATP5PO.27	1.33234e-13	0.718613	0.189	0.208	7.84684e-09	32	ATP5PO
GRN.29	1.34712e-13	-1.96981	0.135	0.439	7.93386e-09	32	GRN
NORAD.4	1.47016e-13	1.19316	0.198	0.133	8.65852e-09	32	NORAD
ZMAT3	1.52487e-13	1.14093	0.135	0.04	8.98071e-09	32	ZMAT3
YWHAE.12	1.54805e-13	0.907316	0.135	0.138	9.11726e-09	32	YWHAE
RPL32.32	1.56225e-13	1.11421	0.739	0.505	9.20088e-09	32	RPL32
DUSP6.18	1.70529e-13	-1.4734	0	0.222	1.00433e-08	32	DUSP6
PHPT1.25	1.72426e-13	1.01031	0.288	0.181	1.0155e-08	32	PHPT1
BUD23.4	1.78985e-13	1.04911	0.126	0.065	1.05413e-08	32	BUD23
PRKCI.1	1.82266e-13	0.929611	0.108	0.026	1.07346e-08	32	PRKCI
PPIAP22.25	1.92105e-13	0.508348	0.09	0.154	1.1314e-08	32	PPIAP22
CCT6A.23	1.92791e-13	0.694108	0.171	0.152	1.13544e-08	32	CCT6A
MRC1.32	2.02855e-13	-2.09417	0.018	0.277	1.19471e-08	32	MRC1
MRPL27.17	2.0397e-13	0.714667	0.117	0.095	1.20128e-08	32	MRPL27
CLASP1.2	2.18229e-13	1.28171	0.108	0.032	1.28526e-08	32	CLASP1
DST.9	2.19562e-13	0.728424	0.153	0.088	1.29311e-08	32	DST
AC109460.2.1	2.47415e-13	1.20066	0.108	0.04	1.45715e-08	32	AC109460.2
SPCS1.25	2.60059e-13	0.949613	0.243	0.206	1.53162e-08	32	SPCS1
TULP4.1	2.62966e-13	0.996117	0.108	0.047	1.54874e-08	32	TULP4
RPL23AP42.26	2.7224e-13	0.87655	0.171	0.155	1.60335e-08	32	RPL23AP42
EMC7.18	2.772e-13	0.565258	0.09	0.137	1.63257e-08	32	EMC7
PTPMT1.23	2.87296e-13	-0.983779	0	0.218	1.69203e-08	32	PTPMT1
BLVRB.27	2.88111e-13	0.958918	0.234	0.206	1.69683e-08	32	BLVRB
MTHFD2L.1	2.93511e-13	0.82033	0.117	0.042	1.72863e-08	32	MTHFD2L
FP671120.5.27	2.98536e-13	1.4183	0.595	0.43	1.75823e-08	32	FP671120.5
COG8.1	3.03801e-13	0.900045	0.117	0.037	1.78924e-08	32	COG8
SLC7A7.26	3.20396e-13	-0.605774	0.009	0.214	1.88697e-08	32	SLC7A7
DUT.21	3.26248e-13	0.845819	0.135	0.106	1.92144e-08	32	DUT
HADHA.16	3.47434e-13	0.620076	0.171	0.182	2.04621e-08	32	HADHA
IFNGR1.26	3.56021e-13	-1.35556	0	0.216	2.09679e-08	32	IFNGR1
IMPDH2.6	3.65604e-13	0.753636	0.153	0.057	2.15322e-08	32	IMPDH2
TMEM205.3	3.72757e-13	1.14652	0.189	0.078	2.19535e-08	32	TMEM205
POMP.21	3.8115e-13	0.550858	0.225	0.369	2.24478e-08	32	POMP
LMAN1.21	4.19238e-13	0.844346	0.171	0.103	2.4691e-08	32	LMAN1
ALDOA.23	4.521e-13	-1.35797	0.189	0.531	2.66264e-08	32	ALDOA
REXO2.11	4.94638e-13	0.794259	0.153	0.075	2.91317e-08	32	REXO2
AC091564.7.9	5.02609e-13	-1.05742	0	0.214	2.96011e-08	32	AC091564.7
AC020978.5.3	5.04743e-13	0.894443	0.126	0.053	2.97269e-08	32	AC020978.5
SH3BGRL.25	5.27142e-13	-1.28545	0.036	0.318	3.10461e-08	32	SH3BGRL
ASAP1.16	5.63994e-13	-1.24445	0	0.213	3.32164e-08	32	ASAP1
RRM2B.1	5.64922e-13	0.951291	0.135	0.04	3.32711e-08	32	RRM2B
EID1.22	5.71894e-13	0.849405	0.243	0.188	3.36817e-08	32	EID1
TSPAN3.11	6.67841e-13	1.02606	0.162	0.102	3.93325e-08	32	TSPAN3
TPP1.12	6.74998e-13	-1.24127	0.027	0.295	3.9754e-08	32	TPP1
ARPC1B.24	6.77387e-13	-1.50528	0.198	0.505	3.98947e-08	32	ARPC1B
PSMD1.15	6.77876e-13	0.836166	0.18	0.121	3.99235e-08	32	PSMD1
ACP5.30	6.97282e-13	-1.85713	0.027	0.294	4.10664e-08	32	ACP5
RPL26P19.27	6.97321e-13	0.929809	0.27	0.238	4.10687e-08	32	RPL26P19
NOP53.23	7.19658e-13	0.971631	0.234	0.157	4.23842e-08	32	NOP53
MPG.5	7.22191e-13	0.835882	0.153	0.075	4.25335e-08	32	MPG
ERP29.23	7.60668e-13	0.582378	0.144	0.215	4.47995e-08	32	ERP29
AC026403.1.28	7.6108e-13	0.769344	0.207	0.205	4.48238e-08	32	AC026403.1
AC016876.2.31	8.04641e-13	-1.4014	0.243	0.544	4.73893e-08	32	AC016876.2
AIF1.20	8.31254e-13	-1.24379	0	0.211	4.89567e-08	32	AIF1
SEC31A.14	8.5835e-13	0.824301	0.135	0.132	5.05525e-08	32	SEC31A
GCA.29	8.58897e-13	-2.08166	0.027	0.293	5.05848e-08	32	GCA
RPS28P7.24	8.64878e-13	0.705424	0.135	0.174	5.0937e-08	32	RPS28P7
EIF3F.28	8.76747e-13	0.526572	0.126	0.206	5.1636e-08	32	EIF3F
C1QA.31	8.87897e-13	-2.85476	0.009	0.244	5.22927e-08	32	C1QA
KLF6.23	1.01572e-12	-1.68029	0.378	0.671	5.98207e-08	32	KLF6
C1QC.32	1.0392e-12	-1.47004	0	0.209	6.12036e-08	32	C1QC
MRPL33.11	1.04992e-12	1.03876	0.198	0.138	6.18351e-08	32	MRPL33
SUCLG2.8	1.05489e-12	0.67874	0.108	0.065	6.2128e-08	32	SUCLG2
TMED4.11	1.06454e-12	1.10077	0.18	0.115	6.2696e-08	32	TMED4
UNC93B1.19	1.09649e-12	0.562936	0.063	0.121	6.45779e-08	32	UNC93B1
APOBEC3C.2	1.20017e-12	1.09491	0.171	0.041	7.06841e-08	32	APOBEC3C
MGAT1.18	1.23299e-12	-1.29291	0.018	0.274	7.2617e-08	32	MGAT1
PFDN4.4	1.30204e-12	0.741107	0.126	0.046	7.66835e-08	32	PFDN4
UBQLN2	1.3225e-12	1.30086	0.117	0.054	7.78884e-08	32	UBQLN2
OAZ1.25	1.33415e-12	-1.08083	0.405	0.675	7.85745e-08	32	OAZ1
ATP5IF1.26	1.36183e-12	1.02535	0.27	0.173	8.02052e-08	32	ATP5IF1
RGS19.19	1.42517e-12	-1.1172	0	0.207	8.39354e-08	32	RGS19
DYNLT1.10	1.4767e-12	1.07885	0.27	0.19	8.69705e-08	32	DYNLT1
NCKAP1L.19	1.50781e-12	-0.959877	0	0.206	8.88025e-08	32	NCKAP1L
HSPE1.22	1.55597e-12	0.892174	0.234	0.238	9.16388e-08	32	HSPE1
TECR.22	1.56307e-12	0.8631	0.153	0.101	9.20571e-08	32	TECR
HNRNPA1.27	1.56763e-12	0.776849	0.243	0.239	9.23258e-08	32	HNRNPA1
ACTN1.11	1.57774e-12	-1.28323	0.018	0.271	9.29212e-08	32	ACTN1
AC114490.2.15	1.57996e-12	0.578233	0.063	0.106	9.30515e-08	32	AC114490.2
ATP6V1E1.9	1.69975e-12	0.966396	0.153	0.183	1.00107e-07	32	ATP6V1E1
FAAP20.5	1.82736e-12	1.11408	0.18	0.091	1.07622e-07	32	FAAP20
CCT5.20	1.84427e-12	0.648322	0.153	0.216	1.08618e-07	32	CCT5
APOC1.30	1.89118e-12	-2.9176	0.027	0.272	1.11381e-07	32	APOC1
OLA1.7	1.92432e-12	0.696644	0.126	0.069	1.13333e-07	32	OLA1
PGRMC1.4	1.94968e-12	0.713944	0.117	0.059	1.14827e-07	32	PGRMC1
ITGAM.20	1.96829e-12	-1.10774	0.009	0.235	1.15922e-07	32	ITGAM
C1QB.29	2.0557e-12	-3.05958	0.009	0.236	1.21071e-07	32	C1QB
DBI.27	2.09281e-12	-1.2657	0.072	0.371	1.23256e-07	32	DBI
ARL4A.22	2.14771e-12	0.524955	0.099	0.173	1.26489e-07	32	ARL4A
AAMDC.2	2.30454e-12	0.730458	0.117	0.033	1.35726e-07	32	AAMDC
TGFBI.27	2.32225e-12	-0.950924	0.009	0.233	1.36769e-07	32	TGFBI
TP53INP1.2	2.33102e-12	1.23591	0.144	0.02	1.37286e-07	32	TP53INP1
CD9.26	2.34329e-12	1.15759	0.559	0.298	1.38008e-07	32	CD9
SLAIN2.5	2.39439e-12	1.03524	0.198	0.096	1.41018e-07	32	SLAIN2
TIMP2.25	2.53837e-12	-1.24432	0.027	0.289	1.49497e-07	32	TIMP2
MRPL49.1	2.57079e-12	0.852059	0.108	0.032	1.51407e-07	32	MRPL49
RAB6A.11	2.59117e-12	0.722512	0.081	0.102	1.52607e-07	32	RAB6A
TNFAIP2.27	2.61294e-12	-1.73756	0.018	0.269	1.53889e-07	32	TNFAIP2
PPP1CA.24	2.62389e-12	0.948503	0.342	0.252	1.54534e-07	32	PPP1CA
MPC2.24	2.6572e-12	0.472125	0.081	0.135	1.56496e-07	32	MPC2
FNDC3B.29	2.66861e-12	-1.74024	0.063	0.35	1.57168e-07	32	FNDC3B
FABP5.29	2.70691e-12	-1.81411	0.027	0.285	1.59424e-07	32	FABP5
SYF2.5	2.785e-12	1.14869	0.198	0.169	1.64022e-07	32	SYF2
ST14.8	2.80459e-12	0.847386	0.126	0.086	1.65176e-07	32	ST14
WDR73.2	2.84387e-12	0.85437	0.144	0.04	1.6749e-07	32	WDR73
SEPT2.20	2.96849e-12	0.904677	0.189	0.178	1.74829e-07	32	2022-09-02
VKORC1.20	3.10715e-12	0.633053	0.153	0.151	1.82995e-07	32	VKORC1
RPL3P4.27	3.12981e-12	0.732545	0.18	0.181	1.8433e-07	32	RPL3P4
RPL36AL.30	3.37526e-12	1.05169	0.468	0.405	1.98786e-07	32	RPL36AL
NUCKS1.25	3.52108e-12	0.859273	0.207	0.175	2.07374e-07	32	NUCKS1
NFATC3.3	3.53105e-12	0.948595	0.171	0.062	2.07961e-07	32	NFATC3
CAPZA2.11	3.67549e-12	-1.32018	0.027	0.286	2.16468e-07	32	CAPZA2
UBE2J2.1	3.92542e-12	1.009	0.108	0.065	2.31187e-07	32	UBE2J2
ACTR3.20	4.07735e-12	-1.48004	0.162	0.486	2.40135e-07	32	ACTR3
RACK1.28	4.11816e-12	0.947574	0.613	0.458	2.42539e-07	32	RACK1
SCAND2P.1	4.14342e-12	0.84789	0.144	0.042	2.44027e-07	32	SCAND2P
CDC123.3	4.3028e-12	0.918767	0.108	0.071	2.53413e-07	32	CDC123
RHOG.28	4.37141e-12	-1.2616	0.063	0.344	2.57454e-07	32	RHOG
ZDHHC13.3	4.37352e-12	1.08903	0.108	0.018	2.57579e-07	32	ZDHHC13
SNRNP70.5	4.48651e-12	1.1451	0.198	0.097	2.64233e-07	32	SNRNP70
TXN.24	4.52231e-12	1.03825	0.541	0.531	2.66341e-07	32	TXN
CTSD.28	4.55768e-12	-1.72654	0.369	0.594	2.68425e-07	32	CTSD
SNX1.7	4.64765e-12	0.900551	0.162	0.092	2.73723e-07	32	SNX1
IL1B.26	4.78259e-12	-3.35459	0.135	0.423	2.81671e-07	32	IL1B
COX7B.23	4.96677e-12	0.449437	0.162	0.281	2.92518e-07	32	COX7B
AC010132.3.23	5.30036e-12	0.764496	0.225	0.213	3.12165e-07	32	AC010132.3
MRPS15.19	5.34803e-12	0.513894	0.072	0.129	3.14972e-07	32	MRPS15
RND3.4	5.89102e-12	0.902717	0.135	0.025	3.46952e-07	32	RND3
B4GALT4.2	6.04869e-12	1.21854	0.117	0.025	3.56237e-07	32	B4GALT4
JMJD8.23	6.15507e-12	0.353748	0.063	0.146	3.62503e-07	32	JMJD8
ILF2.24	6.46963e-12	0.691455	0.108	0.129	3.81029e-07	32	ILF2
RPS4X.28	6.55384e-12	0.991134	0.667	0.451	3.85989e-07	32	RPS4X
GHITM.18	6.60837e-12	0.760146	0.171	0.216	3.892e-07	32	GHITM
TCEAL9.5	6.83479e-12	0.971886	0.135	0.049	4.02535e-07	32	TCEAL9
NFATC2IP.5	7.20809e-12	1.08974	0.108	0.062	4.24521e-07	32	NFATC2IP
MLEC.20	7.37998e-12	0.700207	0.117	0.106	4.34644e-07	32	MLEC
RCC2.15	7.45644e-12	0.751825	0.144	0.097	4.39147e-07	32	RCC2
RPS19BP1.22	7.68173e-12	0.759604	0.162	0.179	4.52415e-07	32	RPS19BP1
RPL27.31	7.88983e-12	0.890108	0.604	0.449	4.64672e-07	32	RPL27
ATP5F1B.23	8.06218e-12	0.612693	0.225	0.265	4.74822e-07	32	ATP5F1B
MICOS10-NBL1.23	8.10517e-12	0.844785	0.207	0.259	4.77354e-07	32	MICOS10-NBL1
STUB1.23	8.14984e-12	0.350869	0.063	0.146	4.79985e-07	32	STUB1
RNASE6.23	8.37057e-12	0.676088	0.117	0.101	4.92985e-07	32	RNASE6
ARPC2.15	8.48461e-12	-1.21127	0.288	0.596	4.99701e-07	32	ARPC2
AC078927.1.11	8.59334e-12	0.657557	0.171	0.236	5.06105e-07	32	AC078927.1
ORMDL2.17	8.69298e-12	0.837006	0.153	0.134	5.11973e-07	32	ORMDL2
CYP27A1.29	8.88191e-12	-0.923404	0.009	0.221	5.231e-07	32	CYP27A1
ANXA5.24	8.92603e-12	-1.30833	0.225	0.548	5.25699e-07	32	ANXA5
VCAN.28	8.95587e-12	-1.44202	0.009	0.233	5.27456e-07	32	VCAN
RAB5B	9.0022e-12	1.16888	0.108	0.049	5.30185e-07	32	RAB5B
RPL22L1.26	9.27651e-12	0.79396	0.144	0.148	5.4634e-07	32	RPL22L1
ACOT9.3	9.70411e-12	1.26189	0.162	0.098	5.71524e-07	32	ACOT9
IGF2R.28	9.83039e-12	-1.52246	0.009	0.233	5.78961e-07	32	IGF2R
GALNT1.12	9.96879e-12	0.963515	0.171	0.132	5.87112e-07	32	GALNT1
PECAM1.24	1.00751e-11	-0.891609	0	0.193	5.93371e-07	32	PECAM1
ATF7IP.4	1.03949e-11	1.1482	0.189	0.067	6.12205e-07	32	ATF7IP
FCGR2A.26	1.04728e-11	-1.46353	0.063	0.341	6.16796e-07	32	FCGR2A
ISG15.19	1.07833e-11	1.1506	0.207	0.196	6.35081e-07	32	ISG15
ATP5MD.25	1.19165e-11	0.815511	0.279	0.26	7.01822e-07	32	ATP5MD
RBPJ.15	1.24152e-11	-1.35674	0.036	0.295	7.31192e-07	32	RBPJ
AL049629.2.17	1.24447e-11	0.815225	0.108	0.106	7.32929e-07	32	AL049629.2
CALM2.22	1.26454e-11	1.04606	0.495	0.366	7.44753e-07	32	CALM2
RPLP1.31	1.27498e-11	0.739028	0.874	0.566	7.50902e-07	32	RPLP1
DCXR.9	1.3059e-11	0.891557	0.126	0.085	7.69109e-07	32	DCXR
ATP5PF.24	1.33164e-11	1.12378	0.324	0.278	7.84269e-07	32	ATP5PF
FABP5P7.26	1.38596e-11	-0.958857	0	0.191	8.16262e-07	32	FABP5P7
CAPG.25	1.40994e-11	-1.47904	0.081	0.357	8.30383e-07	32	CAPG
MGLL.15	1.42025e-11	0.930604	0.099	0.108	8.36455e-07	32	MGLL
EIF2S1.7	1.43338e-11	0.799238	0.126	0.077	8.44191e-07	32	EIF2S1
PSENEN.6	1.44038e-11	1.11623	0.189	0.103	8.48311e-07	32	PSENEN
XPO1.17	1.49393e-11	0.869828	0.135	0.119	8.79852e-07	32	XPO1
MICU2.2	1.51222e-11	0.905532	0.108	0.067	8.90625e-07	32	MICU2
MTDH.27	1.53554e-11	-1.1073	0.036	0.294	9.04357e-07	32	MTDH
NDUFA11.27	1.53784e-11	0.928462	0.27	0.227	9.05714e-07	32	NDUFA11
PACS1.2	1.60061e-11	0.976547	0.144	0.03	9.42681e-07	32	PACS1
DOK2.23	1.62869e-11	-0.805083	0	0.189	9.59218e-07	32	DOK2
IVNS1ABP.32	1.66592e-11	-2.31812	0.135	0.436	9.81142e-07	32	IVNS1ABP
SPCS2.21	1.69356e-11	0.65126	0.126	0.17	9.97422e-07	32	SPCS2
TMSB10.30	1.70345e-11	0.865858	0.856	0.557	1.00325e-06	32	TMSB10
ANAPC11.27	1.82675e-11	0.596593	0.171	0.193	1.07586e-06	32	ANAPC11
AC004922.1.24	1.84175e-11	-1.40195	0.207	0.5	1.0847e-06	32	AC004922.1
PSMA2.25	1.87836e-11	0.734892	0.225	0.217	1.10626e-06	32	PSMA2
APBB1IP.23	1.98916e-11	-1.18764	0	0.188	1.17152e-06	32	APBB1IP
RNF149.29	1.99321e-11	-1.425	0.081	0.366	1.1739e-06	32	RNF149
CAPNS1.21	2.07991e-11	0.818885	0.243	0.219	1.22496e-06	32	CAPNS1
LSM6.20	2.09396e-11	0.372923	0.054	0.122	1.23324e-06	32	LSM6
C3AR1.30	2.17706e-11	-1.60206	0.036	0.29	1.28218e-06	32	C3AR1
AP003352.1.28	2.18135e-11	0.946596	0.721	0.529	1.28471e-06	32	AP003352.1
TRMT112.19	2.23943e-11	0.963083	0.306	0.246	1.31891e-06	32	TRMT112
FDFT1.6	2.31238e-11	1.02039	0.135	0.062	1.36188e-06	32	FDFT1
RAD9A.20	2.31625e-11	0.872793	0.27	0.223	1.36416e-06	32	RAD9A
CARHSP1.4	2.41191e-11	1.28022	0.162	0.057	1.42049e-06	32	CARHSP1
CDC42EP3.31	2.44985e-11	-1.90385	0.027	0.27	1.44284e-06	32	CDC42EP3
CAP1.20	2.45672e-11	-0.960495	0.162	0.47	1.44689e-06	32	CAP1
APOE.30	2.47532e-11	-2.739	0.018	0.242	1.45784e-06	32	APOE
CALR.27	2.73607e-11	0.933919	0.378	0.308	1.61141e-06	32	CALR
AC011603.2.28	2.75971e-11	-1.74459	0.072	0.336	1.62533e-06	32	AC011603.2
RIOK3.6	2.78481e-11	-0.941929	0	0.186	1.64011e-06	32	RIOK3
RNF130.16	2.80648e-11	-1.20862	0.045	0.306	1.65287e-06	32	RNF130
EEF1A1P13.26	2.82958e-11	0.669246	0.162	0.194	1.66648e-06	32	EEF1A1P13
RASGEF1B.11	2.83915e-11	-0.98834	0	0.185	1.67212e-06	32	RASGEF1B
RPL30.29	2.85272e-11	0.905091	0.748	0.543	1.68011e-06	32	RPL30
ARHGDIB.23	2.967e-11	-1.60434	0.153	0.443	1.74742e-06	32	ARHGDIB
RPL11.29	3.03376e-11	0.925423	0.766	0.502	1.78673e-06	32	RPL11
SAMSN1.31	3.11708e-11	-2.13729	0.063	0.329	1.83581e-06	32	SAMSN1
PTAFR.22	3.1504e-11	-1.25454	0.018	0.247	1.85543e-06	32	PTAFR
HEXB.26	3.17444e-11	-0.882706	0.027	0.265	1.86959e-06	32	HEXB
TMEM179B.16	3.29914e-11	0.836659	0.126	0.123	1.94303e-06	32	TMEM179B
FPR1.31	3.47714e-11	-2.20434	0.054	0.316	2.04786e-06	32	FPR1
RPL10A.29	3.48351e-11	0.873391	0.486	0.417	2.05161e-06	32	RPL10A
PPIA.29	3.48617e-11	0.976397	0.459	0.358	2.05318e-06	32	PPIA
PAG1.28	3.55816e-11	-1.50631	0	0.184	2.09558e-06	32	PAG1
C1GALT1.2	3.61522e-11	1.0569	0.108	0.032	2.12918e-06	32	C1GALT1
DENND5A.30	3.68736e-11	-1.51613	0.009	0.227	2.17167e-06	32	DENND5A
PPARG.27	3.71457e-11	-0.776028	0	0.183	2.1877e-06	32	PPARG
RPS3.28	3.96629e-11	0.885174	0.676	0.479	2.33595e-06	32	RPS3
ANAPC16.13	4.07957e-11	1.00521	0.234	0.173	2.40266e-06	32	ANAPC16
GTF2A2.19	4.54431e-11	0.573442	0.081	0.15	2.67637e-06	32	GTF2A2
PLSCR1.23	4.55454e-11	-1.18664	0.036	0.276	2.6824e-06	32	PLSCR1
YIPF3.8	4.90561e-11	1.13652	0.162	0.116	2.88916e-06	32	YIPF3
RPS6.30	5.06611e-11	0.960008	0.631	0.486	2.98368e-06	32	RPS6
IRAK3.32	5.14852e-11	-1.78618	0.036	0.285	3.03222e-06	32	IRAK3
EMG1.14	5.23946e-11	0.520908	0.054	0.101	3.08578e-06	32	EMG1
MAP2K3.28	5.38557e-11	-1.74767	0.018	0.239	3.17183e-06	32	MAP2K3
HSPB1.22	5.38955e-11	1.18304	0.405	0.279	3.17418e-06	32	HSPB1
PTPN6.12	5.39085e-11	-1.05479	0.018	0.242	3.17494e-06	32	PTPN6
PGD.18	5.39283e-11	-1.06814	0.027	0.262	3.17611e-06	32	PGD
RPS28.31	5.43027e-11	1.04296	0.64	0.489	3.19816e-06	32	RPS28
CORO1C.23	5.57821e-11	-1.06122	0.018	0.246	3.28529e-06	32	CORO1C
TUBA1B.27	5.76542e-11	-1.73314	0.081	0.34	3.39555e-06	32	TUBA1B
AL022311.1.26	5.82997e-11	0.652362	0.162	0.195	3.43356e-06	32	AL022311.1
RNF181.16	5.92032e-11	0.361761	0.09	0.179	3.48677e-06	32	RNF181
SET.24	5.93692e-11	0.843328	0.225	0.218	3.49655e-06	32	SET
RNF13.21	6.05386e-11	-1.48378	0.045	0.298	3.56542e-06	32	RNF13
UQCRFS1.23	6.11632e-11	0.642539	0.207	0.175	3.60221e-06	32	UQCRFS1
MFSD12.13	6.15669e-11	0.465162	0.054	0.102	3.62598e-06	32	MFSD12
PCSK7.17	6.25603e-11	0.952245	0.144	0.111	3.68449e-06	32	PCSK7
TMEM70.18	6.45548e-11	0.668911	0.081	0.117	3.80195e-06	32	TMEM70
MED17	6.50566e-11	1.15563	0.144	0.041	3.83151e-06	32	MED17
TMEM173.23	6.55862e-11	0.510808	0.099	0.11	3.8627e-06	32	TMEM173
RAP1B.13	6.59596e-11	-1.21106	0.045	0.3	3.88469e-06	32	RAP1B
BRK1.10	6.63773e-11	-0.630476	0.063	0.298	3.90929e-06	32	BRK1
FAM120A.13	6.6459e-11	0.838516	0.18	0.178	3.9141e-06	32	FAM120A
GPCPD1.22	6.7894e-11	-1.25697	0.072	0.346	3.99862e-06	32	GPCPD1
TMBIM4.8	6.86268e-11	0.822088	0.297	0.291	4.04177e-06	32	TMBIM4
AC022167.2.4	6.9257e-11	1.20177	0.135	0.061	4.07889e-06	32	AC022167.2
JTB.23	7.05059e-11	0.647569	0.198	0.251	4.15244e-06	32	JTB
POLR2K.21	7.37899e-11	0.656401	0.171	0.132	4.34586e-06	32	POLR2K
FXYD5.30	7.43963e-11	-1.13199	0.036	0.281	4.38157e-06	32	FXYD5
ARPC5.13	7.45446e-11	-0.584103	0.252	0.553	4.39031e-06	32	ARPC5
AL358472.7.25	7.48216e-11	0.380009	0.144	0.25	4.40662e-06	32	AL358472.7
CD37.21	7.77222e-11	-1.44266	0.036	0.279	4.57745e-06	32	CD37
MRPS16.16	8.281e-11	0.393013	0.063	0.113	4.87709e-06	32	MRPS16
CXCL3.27	8.66731e-11	-2.12724	0.009	0.22	5.10461e-06	32	CXCL3
AGFG1.21	9.19902e-11	-0.969959	0.009	0.208	5.41776e-06	32	AGFG1
RPL10.30	9.23996e-11	0.790823	0.82	0.547	5.44188e-06	32	RPL10
TIMM13.18	9.24541e-11	0.556035	0.135	0.131	5.44509e-06	32	TIMM13
IQGAP2.22	9.87736e-11	-0.741079	0	0.176	5.81727e-06	32	IQGAP2
TREM1.31	1.01935e-10	-0.945116	0.144	0.425	6.00344e-06	32	TREM1
KTN1.27	1.02121e-10	0.73091	0.252	0.218	6.01444e-06	32	KTN1
SPATS2L.19	1.02918e-10	0.539909	0.081	0.113	6.06135e-06	32	SPATS2L
ID2.27	1.04426e-10	-1.49962	0.054	0.309	6.15015e-06	32	ID2
CTSB.31	1.10747e-10	-1.60131	0.18	0.477	6.52243e-06	32	CTSB
M6PR.18	1.13629e-10	0.386639	0.108	0.193	6.69216e-06	32	M6PR
PTK2B.28	1.168e-10	-1.42408	0	0.175	6.87892e-06	32	PTK2B
ADA2.25	1.19403e-10	-0.704141	0	0.175	7.03222e-06	32	ADA2
RPL39P3.26	1.21521e-10	0.824859	0.306	0.319	7.15699e-06	32	RPL39P3
MICAL2	1.24632e-10	1.08137	0.108	0.019	7.34017e-06	32	MICAL2
IL32.5	1.30157e-10	0.796659	0.189	0.037	7.6656e-06	32	IL32
OSM.28	1.32719e-10	-2.34499	0	0.174	7.81651e-06	32	OSM
CUL5.4	1.33052e-10	0.920733	0.126	0.064	7.83612e-06	32	CUL5
C20orf85.2	1.34851e-10	1.55434	0.117	0.009	7.94203e-06	32	C20orf85
ATP6V0E1.16	1.4098e-10	-1.25097	0.162	0.464	8.303e-06	32	ATP6V0E1
ZMAT2.2	1.44834e-10	1.07382	0.153	0.138	8.53002e-06	32	ZMAT2
ZNF277	1.52053e-10	1.10902	0.108	0.041	8.95517e-06	32	ZNF277
MGAT4B.2	1.53715e-10	0.856603	0.135	0.069	9.05305e-06	32	MGAT4B
PPP1CB.19	1.65686e-10	0.956678	0.324	0.276	9.7581e-06	32	PPP1CB
AC010197.2.26	1.73578e-10	0.572301	0.108	0.131	1.02228e-05	32	AC010197.2
EIF6.17	1.77927e-10	0.782414	0.153	0.139	1.0479e-05	32	EIF6
ECHDC1.16	1.88468e-10	0.401999	0.063	0.115	1.10998e-05	32	ECHDC1
AC016876.1.25	1.90342e-10	-1.14105	0.045	0.288	1.12102e-05	32	AC016876.1
TSPO.27	1.98126e-10	-0.992734	0.225	0.535	1.16686e-05	32	TSPO
IAH1.15	2.09365e-10	-1.04183	0.018	0.236	1.23306e-05	32	IAH1
SNHG29.27	2.10616e-10	0.722859	0.261	0.298	1.24042e-05	32	SNHG29
TPM3.11	2.11361e-10	-0.978595	0.216	0.525	1.24481e-05	32	TPM3
GADD45B.28	2.31988e-10	-2.11427	0.054	0.295	1.36629e-05	32	GADD45B
LRRC75A.27	2.33964e-10	0.738361	0.261	0.294	1.37793e-05	32	LRRC75A
GOLGA3.3	2.37222e-10	0.836468	0.171	0.066	1.39712e-05	32	GOLGA3
CD74.29	2.37341e-10	-1.48712	0.387	0.459	1.39782e-05	32	CD74
KIF2A.5	2.37472e-10	1.02244	0.135	0.048	1.39859e-05	32	KIF2A
ZNF106.10	2.37623e-10	0.933842	0.162	0.151	1.39948e-05	32	ZNF106
ARL8B.22	2.47097e-10	-1.13123	0.009	0.213	1.45528e-05	32	ARL8B
MICOS10.24	2.53999e-10	0.770951	0.216	0.274	1.49593e-05	32	MICOS10
GRINA.25	2.68811e-10	-1.35496	0.099	0.376	1.58316e-05	32	GRINA
MALAT1.25	2.7595e-10	-0.494499	0.829	0.958	1.62521e-05	32	MALAT1
RBM42.2	2.77467e-10	0.851067	0.135	0.061	1.63414e-05	32	RBM42
AC026362.1.24	2.82772e-10	0.601336	0.18	0.229	1.66539e-05	32	AC026362.1
BID.20	2.84255e-10	-1.19782	0.018	0.232	1.67412e-05	32	BID
HELZ.3	2.92394e-10	1.03277	0.144	0.067	1.72205e-05	32	HELZ
CLTA.25	2.96015e-10	0.439945	0.207	0.29	1.74338e-05	32	CLTA
TRAM1.21	3.05337e-10	0.738406	0.216	0.19	1.79828e-05	32	TRAM1
SAP18.21	3.10927e-10	0.744026	0.288	0.289	1.83121e-05	32	SAP18
ANXA2.27	3.36574e-10	0.941816	0.73	0.45	1.98225e-05	32	ANXA2
TUFM.27	3.37565e-10	0.445149	0.117	0.153	1.98809e-05	32	TUFM
PNPLA8.26	3.40357e-10	-1.22439	0	0.167	2.00453e-05	32	PNPLA8
C14orf119.9	3.47594e-10	0.55691	0.063	0.108	2.04715e-05	32	C14orf119
SOD1.26	3.48908e-10	0.797399	0.234	0.214	2.05489e-05	32	SOD1
DNAJC7.17	3.5446e-10	0.631014	0.135	0.166	2.0876e-05	32	DNAJC7
STARD10.2	3.56023e-10	1.04053	0.171	0.028	2.0968e-05	32	STARD10
HSPE1-MOB4.14	3.57186e-10	0.742126	0.117	0.143	2.10365e-05	32	HSPE1-MOB4
MSR1.27	3.64471e-10	-0.859056	0	0.167	2.14655e-05	32	MSR1
NDUFAF3.19	3.66781e-10	0.52374	0.117	0.133	2.16015e-05	32	NDUFAF3
CAT.22	4.002e-10	0.390884	0.072	0.15	2.35698e-05	32	CAT
CSGALNACT2.27	4.08286e-10	-1.31565	0	0.166	2.4046e-05	32	CSGALNACT2
TLR4.18	4.10668e-10	-1.04221	0	0.166	2.41863e-05	32	TLR4
RAC2.31	4.11241e-10	-1.54861	0.081	0.346	2.422e-05	32	RAC2
AC135178.2.29	4.11854e-10	0.771139	0.468	0.395	2.42561e-05	32	AC135178.2
NAPRT	4.21321e-10	0.837443	0.108	0.051	2.48137e-05	32	NAPRT
CD52.29	4.34302e-10	-1.70349	0.09	0.336	2.55782e-05	32	CD52
PRPF4B.15	4.35053e-10	0.858442	0.108	0.1	2.56224e-05	32	PRPF4B
AC106886.5.4	4.42993e-10	1.01313	0.144	0.044	2.60901e-05	32	AC106886.5
COX6A1.23	4.48869e-10	0.742661	0.306	0.279	2.64361e-05	32	COX6A1
CREG1.26	4.53183e-10	-0.94569	0.018	0.23	2.66902e-05	32	CREG1
HNRNPH1.18	4.66086e-10	0.971387	0.234	0.196	2.74501e-05	32	HNRNPH1
HLA-DPB1.25	4.67398e-10	-0.696918	0	0.165	2.75274e-05	32	HLA-DPB1
AC009779.3.12	4.74479e-10	-0.696824	0.09	0.333	2.79444e-05	32	AC009779.3
DPY30.14	4.91028e-10	0.63919	0.099	0.117	2.89191e-05	32	DPY30
HLA-DQA1.30	5.13129e-10	-1.34695	0.027	0.247	3.02208e-05	32	HLA-DQA1
LUCAT1.32	5.31515e-10	-2.55937	0.081	0.329	3.13036e-05	32	LUCAT1
MIR1244-1.28	5.32332e-10	0.522381	0.243	0.312	3.13517e-05	32	MIR1244-1
TNFSF13B.21	5.4995e-10	-1.10175	0	0.164	3.23893e-05	32	TNFSF13B
CHMP1B.10	5.67951e-10	1.20582	0.135	0.125	3.34494e-05	32	CHMP1B
AC130304.1.13	5.76186e-10	0.941045	0.198	0.117	3.39345e-05	32	AC130304.1
SRP9.21	5.8e-10	0.52449	0.108	0.161	3.41591e-05	32	SRP9
DAD1.21	5.90406e-10	0.615527	0.189	0.237	3.4772e-05	32	DAD1
ALOX5.26	5.9047e-10	-0.854274	0	0.163	3.47757e-05	32	ALOX5
IFNGR2.24	6.23814e-10	-1.06137	0.009	0.2	3.67395e-05	32	IFNGR2
MCL1.29	6.3618e-10	-1.26779	0.297	0.599	3.74678e-05	32	MCL1
USO1.13	6.41464e-10	0.532926	0.072	0.1	3.7779e-05	32	USO1
SNHG6.23	6.47914e-10	0.713569	0.153	0.166	3.81589e-05	32	SNHG6
AC109322.1	6.57264e-10	1.25377	0.144	0.019	3.87096e-05	32	AC109322.1
EIF4G2.21	6.80873e-10	0.797229	0.369	0.359	4.01e-05	32	EIF4G2
ZMIZ2.1	6.86301e-10	0.898637	0.126	0.035	4.04197e-05	32	ZMIZ2
SNORA27.30	7.26196e-10	0.550966	0.225	0.295	4.27693e-05	32	SNORA27
FBP1.31	7.47276e-10	-2.21271	0.081	0.314	4.40108e-05	32	FBP1
HNRNPD.18	7.53515e-10	0.498055	0.099	0.177	4.43783e-05	32	HNRNPD
GK.31	7.67026e-10	-1.77361	0.081	0.341	4.5174e-05	32	GK
RETN.26	7.68637e-10	-1.1118	0	0.161	4.52689e-05	32	RETN
NQO1.3	7.70853e-10	0.771822	0.117	0.017	4.53994e-05	32	NQO1
MPRIP.3	7.86521e-10	0.69245	0.126	0.038	4.63221e-05	32	MPRIP
NDUFA4.29	7.90865e-10	0.504072	0.27	0.339	4.6578e-05	32	NDUFA4
DERL1.15	8.18777e-10	0.792935	0.117	0.104	4.82219e-05	32	DERL1
ERH.22	8.43099e-10	0.578926	0.144	0.171	4.96543e-05	32	ERH
GOLGA4.15	8.49074e-10	0.877276	0.288	0.142	5.00062e-05	32	GOLGA4
CCR1.26	8.53693e-10	-1.34746	0.009	0.203	5.02783e-05	32	CCR1
EBPL.1	8.58255e-10	0.99664	0.108	0.04	5.05469e-05	32	EBPL
ALDH2.31	8.64242e-10	-1.63955	0.063	0.305	5.08996e-05	32	ALDH2
NDUFS8.24	8.74025e-10	0.639124	0.126	0.143	5.14757e-05	32	NDUFS8
GNLY.4	8.78228e-10	1.1646	0.144	0.018	5.17232e-05	32	GNLY
MIR7705.24	8.83381e-10	0.474741	0.117	0.172	5.20267e-05	32	MIR7705
LYN.31	8.96017e-10	-1.26322	0.126	0.403	5.27709e-05	32	LYN
AC018761.2.3	9.31868e-10	0.796893	0.117	0.052	5.48824e-05	32	AC018761.2
C1orf162.25	9.33292e-10	-1.31443	0.063	0.301	5.49662e-05	32	C1orf162
BLOC1S1.13	9.44673e-10	-0.46178	0.135	0.377	5.56365e-05	32	BLOC1S1
CAPN12.14	9.7401e-10	0.77488	0.108	0.11	5.73643e-05	32	CAPN12
NDUFS3.23	9.97602e-10	-0.710959	0.036	0.241	5.87538e-05	32	NDUFS3
RAD50.11	1.00496e-09	0.55211	0.108	0.077	5.91869e-05	32	RAD50
PRDX2.7	1.01668e-09	0.87372	0.171	0.074	5.98776e-05	32	PRDX2
TRAPPC3.16	1.05566e-09	0.754205	0.117	0.117	6.21729e-05	32	TRAPPC3
NEDD4L.5	1.05807e-09	0.70999	0.117	0.023	6.23149e-05	32	NEDD4L
MROH1	1.06416e-09	0.989932	0.135	0.048	6.26736e-05	32	MROH1
WASF2.17	1.1318e-09	0.481114	0.162	0.228	6.66572e-05	32	WASF2
CNP.14	1.13531e-09	0.508639	0.081	0.115	6.68643e-05	32	CNP
KIAA0319L.3	1.14319e-09	1.0796	0.108	0.047	6.73282e-05	32	KIAA0319L
SLC6A6.30	1.1772e-09	-1.11617	0.018	0.214	6.93309e-05	32	SLC6A6
ROMO1.17	1.22706e-09	0.714859	0.144	0.139	7.22675e-05	32	ROMO1
PRKY.3	1.23011e-09	0.740805	0.126	0.017	7.24473e-05	32	PRKY
RPL28.28	1.24697e-09	0.785694	0.811	0.582	7.34403e-05	32	RPL28
COMMD6.22	1.28444e-09	0.701814	0.261	0.264	7.56469e-05	32	COMMD6
RPL3.30	1.33927e-09	0.828267	0.595	0.446	7.88761e-05	32	RPL3
LPL.28	1.34609e-09	-0.924091	0	0.157	7.92779e-05	32	LPL
H2AFY.23	1.38548e-09	-0.326068	0.117	0.345	8.1598e-05	32	H2AFY
GZMH.4	1.39843e-09	0.549393	0.117	0.017	8.23606e-05	32	GZMH
COX5A.28	1.40024e-09	0.441792	0.216	0.268	8.2467e-05	32	COX5A
ACSL4.18	1.42594e-09	-0.931109	0	0.157	8.39806e-05	32	ACSL4
MYO9B.19	1.42952e-09	-1.24104	0.018	0.221	8.41913e-05	32	MYO9B
NDUFA10.21	1.43652e-09	0.492941	0.081	0.113	8.46037e-05	32	NDUFA10
ITGB1BP1.21	1.43832e-09	0.354336	0.054	0.108	8.47101e-05	32	ITGB1BP1
JPT1.14	1.44936e-09	0.910399	0.324	0.246	8.53598e-05	32	JPT1
TAF10.12	1.46799e-09	-1.11887	0.045	0.276	8.64571e-05	32	TAF10
CPVL.25	1.49319e-09	-0.651564	0	0.156	8.79412e-05	32	CPVL
RAB31.18	1.51515e-09	-0.660278	0.072	0.295	8.92347e-05	32	RAB31
HYPK.18	1.52933e-09	0.813718	0.18	0.135	9.00698e-05	32	HYPK
MRFAP1.15	1.54303e-09	0.611919	0.117	0.147	9.08766e-05	32	MRFAP1
LSP1.27	1.56181e-09	-1.50308	0.036	0.258	9.19827e-05	32	LSP1
AL590867.2.25	1.61066e-09	0.675438	0.234	0.205	9.48598e-05	32	AL590867.2
LAMA5.13	1.63127e-09	0.733059	0.126	0.104	9.60738e-05	32	LAMA5
LRRFIP1.22	1.6773e-09	-1.34328	0.171	0.451	9.87848e-05	32	LRRFIP1
EML4.23	1.68749e-09	-0.911268	0.036	0.255	9.9385e-05	32	EML4
HSP90B1.23	1.77524e-09	0.803721	0.297	0.329	0.000104553	32	HSP90B1
AGBL5.23	1.78301e-09	0.4276	0.117	0.169	0.00010501	32	AGBL5
BSDC1.1	1.82981e-09	0.951289	0.108	0.055	0.000107767	32	BSDC1
PTMA.30	1.85223e-09	0.834957	0.676	0.496	0.000109087	32	PTMA
COX11.2	1.86906e-09	0.645193	0.108	0.031	0.000110078	32	COX11
TRABD2A.22	1.95311e-09	0.5161	0.117	0.145	0.000115029	32	TRABD2A
PPP1R15A.32	2.01848e-09	-1.71758	0.324	0.613	0.000118878	32	PPP1R15A
UQCRH.27	2.12318e-09	-0.553709	0.099	0.329	0.000125045	32	UQCRH
NAA38.12	2.12895e-09	0.792419	0.108	0.104	0.000125385	32	NAA38
HNMT.23	2.16374e-09	-0.556265	0	0.153	0.000127433	32	HNMT
EIF5B.22	2.20379e-09	0.34106	0.063	0.129	0.000129792	32	EIF5B
AL021546.1.15	2.20865e-09	0.677197	0.144	0.148	0.000130079	32	AL021546.1
MDM2.12	2.26093e-09	1.10806	0.189	0.132	0.000133157	32	MDM2
VCL.1	2.27996e-09	0.799567	0.135	0.045	0.000134278	32	VCL
BAX.19	2.31578e-09	0.623766	0.171	0.198	0.000136388	32	BAX
HIST1H2BD.2	2.32008e-09	0.780784	0.108	0.011	0.000136641	32	HIST1H2BD
CWF19L2.1	2.35364e-09	0.717236	0.117	0.021	0.000138618	32	CWF19L2
HLA-DRB1.29	2.3773e-09	-1.69055	0.135	0.338	0.000140011	32	HLA-DRB1
PDLIM7.23	2.38211e-09	-1.10308	0	0.153	0.000140295	32	PDLIM7
DYNLL1.25	2.42345e-09	0.853234	0.351	0.342	0.000142729	32	DYNLL1
OSTF1.9	2.46873e-09	-0.993242	0.018	0.218	0.000145396	32	OSTF1
ZC3H13.12	2.56986e-09	0.704566	0.153	0.112	0.000151352	32	ZC3H13
UCP2.22	2.77214e-09	0.625074	0.126	0.138	0.000163265	32	UCP2
PCYOX1.2	2.79887e-09	0.561714	0.108	0.033	0.000164839	32	PCYOX1
CCL18.30	2.81938e-09	-1.76651	0.009	0.194	0.000166047	32	CCL18
PLIN2.22	2.82574e-09	-1.59496	0.072	0.311	0.000166422	32	PLIN2
NDUFB4.26	2.84796e-09	0.636389	0.171	0.169	0.000167731	32	NDUFB4
DDOST.23	2.8593e-09	0.456662	0.135	0.147	0.000168399	32	DDOST
AL135905.2.14	2.87649e-09	1.00105	0.18	0.15	0.000169411	32	AL135905.2
URGCP-MRPS24.22	2.88714e-09	0.502328	0.126	0.127	0.000170038	32	URGCP-MRPS24
YTHDF2.15	2.91907e-09	0.535962	0.09	0.1	0.000171919	32	YTHDF2
P4HB.22	2.98009e-09	0.645241	0.279	0.283	0.000175512	32	P4HB
FBXO34.3	3.06687e-09	0.930211	0.153	0.05	0.000180623	32	FBXO34
SLC25A6.28	3.09715e-09	0.416493	0.135	0.197	0.000182407	32	SLC25A6
FIS1.23	3.14847e-09	0.412353	0.135	0.174	0.000185429	32	FIS1
EMILIN2.23	3.16522e-09	-0.837095	0.009	0.194	0.000186416	32	EMILIN2
RPS10.31	3.17316e-09	0.806836	0.568	0.485	0.000186883	32	RPS10
SQOR.15	3.19674e-09	-0.911911	0.036	0.248	0.000188272	32	SQOR
RPL4.28	3.25841e-09	0.666684	0.387	0.353	0.000191904	32	RPL4
AP1S2.14	3.26012e-09	-0.725485	0	0.15	0.000192005	32	AP1S2
CMTM6.27	3.2633e-09	-0.658468	0.09	0.309	0.000192192	32	CMTM6
ANAPC13	3.29063e-09	0.905131	0.108	0.067	0.000193802	32	ANAPC13
THUMPD1.7	3.38025e-09	0.835613	0.117	0.075	0.00019908	32	THUMPD1
TMEM258.26	3.42009e-09	0.727287	0.216	0.2	0.000201426	32	TMEM258
MRPS21.22	3.42075e-09	0.605563	0.126	0.125	0.000201465	32	MRPS21
ACTN4.19	3.43882e-09	0.840472	0.18	0.179	0.000202529	32	ACTN4
FTH1P20.27	3.48427e-09	-1.36302	0.018	0.214	0.000205206	32	FTH1P20
MCOLN1.21	3.69703e-09	-0.924285	0.009	0.183	0.000217736	32	MCOLN1
TXNL1.20	3.69909e-09	0.554089	0.153	0.139	0.000217858	32	TXNL1
PICALM.22	3.80434e-09	-1.26514	0.036	0.252	0.000224057	32	PICALM
SNORA52.31	3.93254e-09	0.473214	0.234	0.307	0.000231607	32	SNORA52
MT-TG.13	4.0075e-09	0.79459	0.108	0.108	0.000236022	32	MT-TG
RPS10-NUDT3.31	4.03255e-09	0.787554	0.55	0.482	0.000237497	32	RPS10-NUDT3
SNORA10.31	4.09381e-09	0.664775	0.342	0.339	0.000241105	32	SNORA10
EIF3G.25	4.18998e-09	0.500758	0.162	0.186	0.000246769	32	EIF3G
ITGA5.12	4.28362e-09	-0.821577	0	0.148	0.000252284	32	ITGA5
NPM1.29	4.30053e-09	0.763719	0.306	0.285	0.00025328	32	NPM1
PLBD1.27	4.37804e-09	-0.692037	0.018	0.198	0.000257844	32	PLBD1
NDUFAB1.25	4.38437e-09	-0.494643	0.018	0.19	0.000258218	32	NDUFAB1
ACTR2.16	4.39245e-09	-0.663773	0.18	0.443	0.000258693	32	ACTR2
TREM2.27	4.52889e-09	-0.648332	0	0.148	0.000266729	32	TREM2
S100A10.28	4.57458e-09	-0.502214	0.604	0.497	0.00026942	32	S100A10
FOSL2.31	4.60355e-09	-1.66701	0.027	0.232	0.000271126	32	FOSL2
CREM.30	4.67257e-09	-1.6265	0.009	0.191	0.000275191	32	CREM
LRBA.5	4.80182e-09	0.947329	0.108	0.022	0.000282803	32	LRBA
ABCG1.25	4.82091e-09	-0.253069	0.036	0.179	0.000283928	32	ABCG1
PCAT7.31	4.92724e-09	-1.70815	0.054	0.281	0.00029019	32	PCAT7
RBM47.19	5.1742e-09	-1.23082	0.054	0.283	0.000304734	32	RBM47
TMEM223.20	5.18858e-09	0.587087	0.117	0.138	0.000305581	32	TMEM223
NCF4.28	5.28324e-09	-1.13965	0	0.147	0.000311157	32	NCF4
RPS13.30	5.39933e-09	0.850786	0.613	0.475	0.000317994	32	RPS13
ARPC3.16	5.58559e-09	-0.970362	0.288	0.566	0.000328963	32	ARPC3
RPS8.31	5.59262e-09	0.990869	0.613	0.488	0.000329377	32	RPS8
MMP19.25	5.79959e-09	-0.571265	0.009	0.166	0.000341567	32	MMP19
RIPOR2.31	5.95511e-09	-2.00286	0.027	0.213	0.000350726	32	RIPOR2
APP.17	5.98774e-09	0.751891	0.135	0.113	0.000352648	32	APP
SEPHS2.3	5.99997e-09	0.7123	0.099	0.103	0.000353368	32	SEPHS2
SKP1.25	6.07446e-09	0.470611	0.234	0.299	0.000357755	32	SKP1
IMP3.9	6.11114e-09	0.609923	0.108	0.086	0.000359916	32	IMP3
TFRC.27	6.11227e-09	-1.12147	0.018	0.211	0.000359982	32	TFRC
RBBP4.17	6.11307e-09	0.375839	0.063	0.104	0.000360029	32	RBBP4
RPL21P16.21	6.22471e-09	0.6371	0.108	0.119	0.000366604	32	RPL21P16
RPL9.31	6.33332e-09	0.805455	0.694	0.492	0.000373001	32	RPL9
NUP214.10	6.3854e-09	-0.826696	0	0.145	0.000376068	32	NUP214
AC007969.1.25	6.56996e-09	0.659235	0.189	0.176	0.000386938	32	AC007969.1
CXCL16.24	6.70052e-09	-0.873054	0.162	0.423	0.000394627	32	CXCL16
AC005944.1.23	6.73551e-09	0.735678	0.162	0.126	0.000396688	32	AC005944.1
ARL6IP4.23	6.79577e-09	0.483985	0.153	0.225	0.000400237	32	ARL6IP4
LAMTOR4.16	6.9082e-09	0.550382	0.27	0.314	0.000406858	32	LAMTOR4
ZNF580.1	7.01255e-09	0.697022	0.108	0.042	0.000413004	32	ZNF580
MAP3K8.19	7.05258e-09	-1.27557	0.027	0.229	0.000415362	32	MAP3K8
FABP4.31	7.05422e-09	-2.14965	0	0.145	0.000415458	32	FABP4
METRNL.16	7.1961e-09	-0.861922	0	0.144	0.000423814	32	METRNL
RAPGEF1.5	7.36172e-09	-0.767466	0	0.144	0.000433568	32	RAPGEF1
FYB1.26	7.38152e-09	-1.66813	0.072	0.308	0.000434735	32	FYB1
FTH1P8.23	7.42224e-09	-1.0998	0.027	0.226	0.000437133	32	FTH1P8
GM2A.18	7.57407e-09	-0.672242	0	0.144	0.000446075	32	GM2A
PPP2CB.5	7.69424e-09	0.687096	0.135	0.087	0.000453152	32	PPP2CB
LAMTOR2.17	7.74651e-09	-0.732097	0.009	0.187	0.000456231	32	LAMTOR2
BCAP31.19	7.78193e-09	-0.526152	0.054	0.252	0.000458317	32	BCAP31
AC022966.1.18	7.86583e-09	-0.85512	0.009	0.187	0.000463258	32	AC022966.1
HDAC2.6	7.86725e-09	0.800291	0.153	0.09	0.000463342	32	HDAC2
LGALS9.24	7.87972e-09	-0.359167	0.036	0.19	0.000464076	32	LGALS9
PDCD6.24	8.35747e-09	0.566413	0.135	0.153	0.000492213	32	PDCD6
MYADM.18	8.70622e-09	-1.02494	0.108	0.356	0.000512753	32	MYADM
AP000350.4.22	8.79552e-09	0.901108	0.297	0.258	0.000518012	32	AP000350.4
PLXDC2.26	8.86056e-09	-0.666771	0.045	0.238	0.000521842	32	PLXDC2
RPS15.31	8.89186e-09	0.73809	0.622	0.493	0.000523686	32	RPS15
DDA1.1	9.04867e-09	0.699135	0.135	0.073	0.000532922	32	DDA1
RTRAF.25	9.21552e-09	0.82638	0.198	0.173	0.000542748	32	RTRAF
KHDRBS1.20	9.31682e-09	0.691823	0.225	0.191	0.000548714	32	KHDRBS1
DHX36.10	9.91846e-09	0.911157	0.108	0.111	0.000584148	32	DHX36
STMP1.12	1.00609e-08	0.590436	0.144	0.173	0.000592537	32	STMP1
RORA.4	1.0201e-08	0.569562	0.135	0.018	0.000600787	32	RORA
RANBP1.21	1.05271e-08	0.58528	0.144	0.132	0.000619996	32	RANBP1
EEF1G.30	1.10733e-08	0.740293	0.405	0.37	0.000652163	32	EEF1G
HSPA8.29	1.11022e-08	0.981281	0.414	0.34	0.000653866	32	HSPA8
EVI2B.26	1.11512e-08	-0.999449	0.081	0.307	0.00065675	32	EVI2B
TEPSIN	1.11682e-08	0.791233	0.108	0.019	0.000657749	32	TEPSIN
RPS9.20	1.16644e-08	0.475705	0.189	0.281	0.000686973	32	RPS9
RPL21P75.24	1.16802e-08	0.587995	0.144	0.162	0.000687907	32	RPL21P75
MIF-AS1.22	1.17367e-08	0.825746	0.297	0.277	0.000691233	32	MIF-AS1
PRR13.18	1.17484e-08	-0.970962	0.072	0.298	0.000691921	32	PRR13
MIF.22	1.18419e-08	0.826844	0.297	0.277	0.00069743	32	MIF
NUFIP2.7	1.18591e-08	0.624977	0.108	0.139	0.000698442	32	NUFIP2
APEX1.20	1.18942e-08	-0.526532	0	0.141	0.000700509	32	APEX1
CMC2.18	1.21752e-08	0.396073	0.063	0.119	0.000717061	32	CMC2
FKBP15.19	1.22129e-08	-0.395413	0.072	0.264	0.000719279	32	FKBP15
SLC15A3.9	1.22897e-08	-0.917404	0.027	0.221	0.000723799	32	SLC15A3
AC245033.4.24	1.24144e-08	0.66278	0.189	0.172	0.000731147	32	AC245033.4
ANP32B.26	1.24285e-08	0.575217	0.234	0.25	0.000731974	32	ANP32B
TKT.24	1.24378e-08	0.707123	0.324	0.319	0.000732525	32	TKT
SEC61G.23	1.24863e-08	0.659638	0.225	0.237	0.000735383	32	SEC61G
RNASET2.12	1.24896e-08	-0.776749	0.027	0.208	0.000735574	32	RNASET2
RBMS1.11	1.2558e-08	-1.09327	0.018	0.205	0.000739603	32	RBMS1
SLC43A3.21	1.27201e-08	-1.13394	0.009	0.183	0.000749149	32	SLC43A3
COX6B1.24	1.27727e-08	0.55049	0.315	0.351	0.000752245	32	COX6B1
AP002990.1.30	1.2984e-08	0.735839	0.405	0.371	0.000764695	32	AP002990.1
B4GALT1.18	1.33191e-08	0.702522	0.135	0.171	0.00078443	32	B4GALT1
FN1.28	1.36323e-08	-2.30634	0.045	0.236	0.000802874	32	FN1
ETS2.29	1.36373e-08	-1.06458	0.099	0.333	0.000803167	32	ETS2
ERP44.15	1.36648e-08	-0.589427	0	0.14	0.000804789	32	ERP44
ATP5PD.25	1.37919e-08	0.591534	0.252	0.245	0.000812275	32	ATP5PD
TCEA1.16	1.38283e-08	0.50176	0.081	0.115	0.000814415	32	TCEA1
ISCU.25	1.39786e-08	0.612455	0.216	0.19	0.000823268	32	ISCU
MPP7.1	1.41994e-08	0.49846	0.117	0.012	0.000836274	32	MPP7
S100A13.30	1.46067e-08	0.534966	0.117	0.125	0.000860259	32	S100A13
DCAF7.16	1.46164e-08	0.449539	0.099	0.113	0.000860833	32	DCAF7
ADGRE2.27	1.47707e-08	-1.33523	0	0.139	0.000869918	32	ADGRE2
TBCA.24	1.52507e-08	0.70849	0.252	0.208	0.00089819	32	TBCA
CSF3R.31	1.56007e-08	-2.05717	0.117	0.355	0.000918803	32	CSF3R
HSPB1P1.20	1.56414e-08	1.07688	0.18	0.101	0.000921201	32	HSPB1P1
NDUFB7.25	1.60284e-08	0.433616	0.144	0.208	0.000943992	32	NDUFB7
RPS20.29	1.62314e-08	0.735098	0.505	0.423	0.000955949	32	RPS20
PRKCD.30	1.62613e-08	-0.959554	0	0.138	0.000957712	32	PRKCD
ATP6V0C.18	1.66197e-08	-0.595812	0.234	0.487	0.000978814	32	ATP6V0C
DNASE2.21	1.71584e-08	-0.524988	0	0.138	0.00101055	32	DNASE2
CD82.31	1.76604e-08	-1.45591	0.009	0.18	0.00104011	32	CD82
TMEM168	1.80183e-08	0.769349	0.108	0.017	0.00106119	32	TMEM168
COPB1.8	1.81831e-08	0.781573	0.126	0.127	0.00107089	32	COPB1
AC093525.2.18	1.86417e-08	-0.586872	0.234	0.485	0.0010979	32	AC093525.2
KYNU.22	1.88614e-08	-0.669702	0	0.137	0.00111084	32	KYNU
ATP6V1A.13	1.91344e-08	-0.892772	0.009	0.179	0.00112692	32	ATP6V1A
SH3BP5.30	1.95593e-08	-1.37052	0.036	0.238	0.00115195	32	SH3BP5
AC135050.2.16	2.02341e-08	0.386547	0.09	0.114	0.00119169	32	AC135050.2
SYK.15	2.0326e-08	-0.689494	0.018	0.182	0.0011971	32	SYK
GBP2.24	2.1028e-08	-1.41503	0.018	0.2	0.00123844	32	GBP2
SSR3.26	2.14752e-08	0.335172	0.126	0.206	0.00126478	32	SSR3
FAM168B.1	2.25015e-08	0.892871	0.108	0.038	0.00132522	32	FAM168B
WIPF1.25	2.27137e-08	-1.27588	0.018	0.201	0.00133772	32	WIPF1
SPG21.18	2.27402e-08	-0.423794	0.036	0.196	0.00133928	32	SPG21
CYB5R4.23	2.29801e-08	-1.02705	0	0.136	0.00135341	32	CYB5R4
CYP1B1.7	2.30061e-08	1.29212	0.135	0.075	0.00135494	32	CYP1B1
FTH1P2.21	2.31185e-08	-1.1755	0.018	0.199	0.00136157	32	FTH1P2
GNAI3.16	2.36485e-08	-1.04779	0.009	0.179	0.00139278	32	GNAI3
NSFL1C.1	2.37124e-08	0.936905	0.135	0.078	0.00139654	32	NSFL1C
THEMIS2.13	2.37469e-08	-0.891282	0.009	0.178	0.00139857	32	THEMIS2
CARD16.30	2.37529e-08	-1.0614	0.063	0.278	0.00139892	32	CARD16
EMP3.21	2.43978e-08	-1.09315	0.189	0.457	0.00143691	32	EMP3
GPRIN3.22	2.46232e-08	-0.556892	0	0.135	0.00145018	32	GPRIN3
LACTB.16	2.49299e-08	-0.943197	0.027	0.22	0.00146825	32	LACTB
CCT7.22	2.49717e-08	0.462273	0.072	0.103	0.00147071	32	CCT7
SELPLG.22	2.51491e-08	-0.798571	0	0.135	0.00148116	32	SELPLG
OSBP.2	2.53361e-08	0.899485	0.126	0.052	0.00149217	32	OSBP
EIF3K.28	2.53537e-08	0.556286	0.261	0.319	0.00149321	32	EIF3K
C1QBP.25	2.63344e-08	-0.394494	0.009	0.147	0.00155097	32	C1QBP
ZNF706.24	2.66757e-08	-0.282488	0.09	0.257	0.00157107	32	ZNF706
PDXK.23	2.6994e-08	-0.897375	0.063	0.282	0.00158981	32	PDXK
B3GNT5.18	2.7315e-08	-1.16276	0.018	0.197	0.00160872	32	B3GNT5
ATP5F1A.23	2.76993e-08	-0.267629	0.045	0.204	0.00163135	32	ATP5F1A
AC093591.1.19	2.83943e-08	0.704711	0.171	0.111	0.00167228	32	AC093591.1
CYC1.18	2.84398e-08	0.378644	0.081	0.123	0.00167496	32	CYC1
F11R.4	3.15787e-08	0.866865	0.117	0.088	0.00185983	32	F11R
COPE.24	3.20629e-08	0.425142	0.18	0.256	0.00188834	32	COPE
SPTAN1.12	3.22615e-08	0.731026	0.135	0.094	0.00190004	32	SPTAN1
CD48.25	3.24807e-08	-1.67302	0.054	0.254	0.00191295	32	CD48
FMNL1.27	3.2739e-08	-1.30618	0.036	0.235	0.00192816	32	FMNL1
ST3GAL1.9	3.3418e-08	-0.656484	0	0.133	0.00196815	32	ST3GAL1
ADAM10.6	3.3853e-08	0.430081	0.117	0.199	0.00199377	32	ADAM10
FUOM.23	3.40822e-08	-0.516303	0	0.133	0.00200727	32	FUOM
ATP6AP1.14	3.44195e-08	-0.995512	0.054	0.266	0.00202714	32	ATP6AP1
AP001324.1.25	3.45277e-08	0.59746	0.198	0.184	0.00203351	32	AP001324.1
MATR3.19	3.45774e-08	0.573091	0.189	0.199	0.00203643	32	MATR3
FCN1.27	3.46619e-08	-1.16953	0	0.132	0.00204141	32	FCN1
MYSM1	3.47972e-08	0.842579	0.153	0.04	0.00204938	32	MYSM1
ABCA1.24	3.61504e-08	-1.39087	0.027	0.216	0.00212908	32	ABCA1
LDHB.26	3.62028e-08	0.538705	0.135	0.15	0.00213216	32	LDHB
FAM13A.1	3.78641e-08	0.926423	0.117	0.031	0.00223001	32	FAM13A
TFEC.17	3.93331e-08	-0.669458	0	0.131	0.00231653	32	TFEC
SELENOS.23	4.01369e-08	0.342251	0.117	0.163	0.00236386	32	SELENOS
RAD23A.25	4.13742e-08	0.353829	0.135	0.191	0.00243673	32	RAD23A
LDLR.2	4.24424e-08	1.20954	0.198	0.056	0.00249965	32	LDLR
RPS7.31	4.26103e-08	0.750698	0.613	0.475	0.00250954	32	RPS7
ACAP2.18	4.34678e-08	-1.20846	0.045	0.248	0.00256004	32	ACAP2
PTP4A1.14	4.38527e-08	0.944161	0.18	0.149	0.0025827	32	PTP4A1
RNASEK.15	4.41755e-08	-0.421596	0.333	0.598	0.00260172	32	RNASEK
H3F3A.28	4.44062e-08	-0.891192	0.468	0.727	0.0026153	32	H3F3A
RPS26.26	4.485e-08	0.73261	0.387	0.334	0.00264144	32	RPS26
SOCS3.25	4.5177e-08	-1.48143	0.027	0.214	0.0026607	32	SOCS3
PIGR.3	4.75572e-08	1.10719	0.108	0.012	0.00280088	32	PIGR
C18orf32.7	4.79523e-08	-0.517619	0.045	0.22	0.00282415	32	C18orf32
CLEC12A.16	5.10586e-08	-0.713134	0	0.129	0.0030071	32	CLEC12A
RPL26.29	5.10833e-08	0.746748	0.595	0.484	0.00300855	32	RPL26
PDCD6IP.14	5.13654e-08	-0.820364	0.018	0.194	0.00302517	32	PDCD6IP
YBX1P1.20	5.15012e-08	0.27897	0.09	0.125	0.00303316	32	YBX1P1
ERO1A.17	5.26064e-08	0.348357	0.081	0.161	0.00309826	32	ERO1A
MS4A4A.23	5.38052e-08	-0.641008	0.009	0.169	0.00316886	32	MS4A4A
PET100.6	5.38793e-08	0.821816	0.18	0.14	0.00317322	32	PET100
CD164.18	5.45303e-08	-0.92305	0.117	0.357	0.00321156	32	CD164
UBE2J1.15	5.46721e-08	-0.610279	0.018	0.178	0.00321991	32	UBE2J1
PAK2.7	5.47901e-08	-0.636418	0.072	0.274	0.00322686	32	PAK2
CTSZ.27	5.5751e-08	-1.37384	0.144	0.379	0.00328345	32	CTSZ
WDR83OS.24	5.66456e-08	0.579578	0.216	0.231	0.00333614	32	WDR83OS
MCTS1.14	5.67033e-08	0.553763	0.09	0.103	0.00333954	32	MCTS1
GABARAPL2.28	5.69574e-08	-1.40008	0.063	0.276	0.00335451	32	GABARAPL2
SNX3.20	5.77658e-08	-1.03842	0.099	0.332	0.00340212	32	SNX3
EEF1A1.29	5.79711e-08	0.801338	0.739	0.494	0.00341421	32	EEF1A1
TMEM167A.13	5.80726e-08	-0.644591	0.027	0.201	0.00342019	32	TMEM167A
HAVCR2.19	5.91478e-08	-0.551409	0	0.128	0.00348351	32	HAVCR2
AC023644.1.27	5.99578e-08	-1.2036	0.018	0.192	0.00353121	32	AC023644.1
CALCOCO1	6.01634e-08	0.741958	0.117	0.046	0.00354333	32	CALCOCO1
RNF145.4	6.04459e-08	1.20041	0.18	0.085	0.00355996	32	RNF145
CSNK1A1.6	6.12397e-08	0.422184	0.171	0.264	0.00360671	32	CSNK1A1
ZYX.18	6.15703e-08	-0.956028	0.072	0.283	0.00362618	32	ZYX
SPRED1.20	6.37873e-08	-0.25501	0.009	0.121	0.00375675	32	SPRED1
HES4.5	6.39601e-08	0.545164	0.18	0.039	0.00376693	32	HES4
SORL1.30	6.48322e-08	-1.53765	0.009	0.168	0.00381829	32	SORL1
MVP.6	6.48738e-08	0.675619	0.126	0.138	0.00382074	32	MVP
SH3BP5-AS1.30	6.53112e-08	-1.31627	0.036	0.225	0.0038465	32	SH3BP5-AS1
METTL9.17	6.57181e-08	-0.868395	0.072	0.277	0.00387047	32	METTL9
CCT8.25	6.63916e-08	0.257859	0.108	0.161	0.00391013	32	CCT8
DPM1	6.8214e-08	0.632672	0.108	0.054	0.00401746	32	DPM1
SLCO2B1.28	6.82304e-08	-0.683783	0.009	0.168	0.00401843	32	SLCO2B1
CRIP2.6	6.86661e-08	0.891867	0.135	0.049	0.00404409	32	CRIP2
BCKDK.9	6.94722e-08	-0.58858	0	0.127	0.00409157	32	BCKDK
AC018738.1.29	7.11055e-08	0.316689	0.171	0.272	0.00418776	32	AC018738.1
DDX60L.32	7.32707e-08	-1.36689	0.045	0.244	0.00431528	32	DDX60L
LAT2.9	7.84543e-08	-0.805063	0	0.126	0.00462056	32	LAT2
TIAL1.3	7.88484e-08	0.83216	0.126	0.091	0.00464378	32	TIAL1
ANXA3.3	7.92313e-08	1.16168	0.207	0.052	0.00466633	32	ANXA3
INSIG1.25	8.2155e-08	-1.23245	0	0.126	0.00483852	32	INSIG1
PPM1G.20	8.78763e-08	-0.335345	0.009	0.133	0.00517548	32	PPM1G
RAB11FIP1.19	9.13514e-08	0.779677	0.261	0.242	0.00538014	32	RAB11FIP1
BIN2.14	9.18614e-08	-0.788289	0	0.125	0.00541018	32	BIN2
UBAP2L	9.28169e-08	1.00103	0.135	0.077	0.00546645	32	UBAP2L
COPS9.26	9.44166e-08	-0.476792	0.018	0.17	0.00556067	32	COPS9
SMCO4.19	9.45927e-08	-0.51329	0	0.125	0.00557104	32	SMCO4
NBDY.20	9.51444e-08	-0.296929	0.009	0.128	0.00560353	32	NBDY
ATP6V1H.10	9.68626e-08	-0.703722	0	0.125	0.00570472	32	ATP6V1H
MRPL51.25	9.78126e-08	0.484295	0.144	0.178	0.00576067	32	MRPL51
CAMKK2.29	9.96025e-08	-1.17034	0	0.124	0.00586609	32	CAMKK2
MOB1A.13	1.01102e-07	-0.734652	0.099	0.311	0.0059544	32	MOB1A
ATP5MG.28	1.02564e-07	0.890463	0.432	0.382	0.00604049	32	ATP5MG
LTBR.2	1.03121e-07	0.827511	0.153	0.082	0.00607329	32	LTBR
P2RX5-TAX1BP3.20	1.03442e-07	0.596757	0.171	0.172	0.00609224	32	P2RX5-TAX1BP3
MX1.8	1.036e-07	0.867988	0.126	0.098	0.0061015	32	MX1
ST20-MTHFS.21	1.09659e-07	-0.896906	0	0.124	0.00645837	32	ST20-MTHFS
TMC6.22	1.16079e-07	0.462395	0.081	0.123	0.00683649	32	TMC6
MTHFS.22	1.1708e-07	-0.889902	0	0.123	0.00689543	32	MTHFS
IPO7.18	1.18888e-07	-0.466178	0	0.123	0.00700188	32	IPO7
SENP3-EIF4A1.30	1.19289e-07	-0.535108	0.207	0.444	0.00702555	32	SENP3-EIF4A1
SMAP2.20	1.19493e-07	-1.22442	0.009	0.165	0.00703753	32	SMAP2
GPR84.30	1.22416e-07	-1.45625	0	0.123	0.00720967	32	GPR84
VPS29.21	1.22492e-07	-0.746444	0.036	0.224	0.00721415	32	VPS29
PTGER4.16	1.23159e-07	-0.957142	0.009	0.165	0.00725346	32	PTGER4
TPR.16	1.24088e-07	0.803709	0.225	0.148	0.00730818	32	TPR
SMIM15.11	1.2821e-07	0.621787	0.117	0.096	0.0075509	32	SMIM15
MT-ND2.17	1.29708e-07	0.523264	0.703	0.758	0.00763918	32	MT-ND2
MAP1LC3B.25	1.29716e-07	-1.00025	0.189	0.441	0.00763963	32	MAP1LC3B
DOCK11.7	1.31423e-07	-0.613627	0	0.122	0.00774014	32	DOCK11
PABPC1.26	1.33623e-07	0.671397	0.468	0.46	0.00786972	32	PABPC1
ATP6AP2.21	1.34948e-07	-0.717205	0.036	0.22	0.00794776	32	ATP6AP2
TMEM120B.5	1.36877e-07	1.04929	0.117	0.027	0.00806139	32	TMEM120B
GAS5.22	1.38182e-07	0.714914	0.162	0.141	0.00813821	32	GAS5
SMARCA5.14	1.38774e-07	0.800996	0.225	0.124	0.00817311	32	SMARCA5
GNS.10	1.40281e-07	-0.712531	0.054	0.236	0.00826187	32	GNS
AC026785.2.21	1.40394e-07	-0.902062	0.009	0.157	0.00826853	32	AC026785.2
SDC2.25	1.405e-07	-0.65799	0	0.122	0.00827474	32	SDC2
CAMTA1.20	1.4227e-07	-0.454709	0	0.122	0.00837898	32	CAMTA1
UQCRC2.14	1.42767e-07	0.52419	0.099	0.142	0.00840825	32	UQCRC2
PFKL.19	1.45876e-07	-0.472547	0	0.121	0.00859139	32	PFKL
SPCS3.21	1.46572e-07	-0.559771	0.036	0.209	0.00863235	32	SPCS3
ADAM17.21	1.47134e-07	-0.649553	0.081	0.279	0.00866543	32	ADAM17
LSM10.11	1.47303e-07	-0.56211	0	0.121	0.00867543	32	LSM10
PREX1.29	1.493e-07	-1.39479	0.018	0.182	0.00879302	32	PREX1
AHNAK.25	1.5192e-07	0.81617	0.36	0.307	0.00894735	32	AHNAK
ARF1.9	1.53076e-07	-0.689546	0.135	0.367	0.0090154	32	ARF1
C9orf72.27	1.53364e-07	-1.02036	0	0.121	0.00903239	32	C9orf72
RPL9P7.20	1.53863e-07	0.464392	0.117	0.126	0.00906179	32	RPL9P7
MAP2K2.14	1.54657e-07	0.753567	0.189	0.15	0.00910855	32	MAP2K2
ACADVL.17	1.55197e-07	0.322424	0.126	0.174	0.00914034	32	ACADVL
KLF4.23	1.56389e-07	-0.999854	0.045	0.238	0.00921053	32	KLF4
METAP2.13	1.60633e-07	0.532427	0.144	0.097	0.00946051	32	METAP2
CIB1.21	1.61722e-07	0.433638	0.207	0.26	0.00952459	32	CIB1
ADGRE5.15	1.61765e-07	-1.19863	0.117	0.349	0.00952715	32	ADGRE5
TMEM165.4	1.62215e-07	0.723235	0.189	0.204	0.00955367	32	TMEM165
ANXA4.24	1.64431e-07	0.417404	0.135	0.176	0.00968418	32	ANXA4
KCNAB2.12	1.64858e-07	-0.64043	0	0.12	0.00970933	32	KCNAB2
AL031847.2.28	1.65008e-07	0.548319	0.216	0.217	0.00971815	32	AL031847.2
RPL41P5.19	1.65382e-07	0.507062	0.081	0.109	0.00974015	32	RPL41P5
IL6ST.3	1.66674e-07	0.952767	0.162	0.076	0.00981624	32	IL6ST
TLR2.30	1.6674e-07	-1.67739	0.036	0.212	0.00982016	32	TLR2
COL4A3BP.14	1.6726e-07	-1.03033	0.027	0.204	0.00985076	32	COL4A3BP
WTAP.24	1.67292e-07	-1.50796	0.072	0.279	0.00985267	32	WTAP
HIST1H2BC	1.68187e-07	1.25748	0.108	0.017	0.00990538	32	HIST1H2BC
PHLDA1.21	1.69676e-07	-1.05053	0.009	0.162	0.00999307	32	PHLDA1
ARRDC4.25	1.71875e-07	-0.511239	0	0.12	0.0101226	32	ARRDC4
RXRA.16	1.72911e-07	-0.305334	0.027	0.157	0.0101836	32	RXRA
ANXA1.29	1.76367e-07	0.789255	0.622	0.442	0.0103872	32	ANXA1
SNORD35A.26	1.78193e-07	0.705116	0.18	0.167	0.0104947	32	SNORD35A
SLFN11.16	1.79436e-07	-0.452059	0	0.12	0.0105679	32	SLFN11
RRAGD.9	1.79436e-07	-0.635741	0	0.12	0.0105679	32	RRAGD
C12orf75.6	1.80269e-07	1.2262	0.108	0.018	0.0106169	32	C12orf75
NDUFC2-KCTD14.15	1.80547e-07	0.439149	0.108	0.1	0.0106333	32	NDUFC2-KCTD14
RASSF5.24	1.85774e-07	-0.988235	0	0.12	0.0109412	32	RASSF5
MCUB.21	1.88371e-07	-0.469592	0	0.119	0.0110941	32	MCUB
PDCD4.9	1.89546e-07	0.780183	0.153	0.095	0.0111633	32	PDCD4
SSR1.17	1.94185e-07	-0.575329	0.009	0.155	0.0114365	32	SSR1
VTA1.1	1.95961e-07	0.697837	0.108	0.052	0.0115411	32	VTA1
RPL36A.32	2.02372e-07	0.556834	0.324	0.357	0.0119187	32	RPL36A
IL6R.29	2.02748e-07	-1.10269	0	0.119	0.0119409	32	IL6R
SPN.28	2.03246e-07	-0.655022	0.009	0.161	0.0119702	32	SPN
FERMT3.13	2.0401e-07	-0.972989	0.072	0.278	0.0120152	32	FERMT3
XBP1.10	2.06583e-07	0.949233	0.216	0.175	0.0121667	32	XBP1
MANBA.6	2.08452e-07	-0.62731	0	0.119	0.0122768	32	MANBA
CYTIP.23	2.1313e-07	-0.890931	0	0.118	0.0125523	32	CYTIP
RPL12.30	2.19702e-07	0.7866	0.631	0.494	0.0129393	32	RPL12
RPL23.27	2.21363e-07	0.468045	0.405	0.424	0.0130372	32	RPL23
APOBR.17	2.21569e-07	-0.80456	0	0.118	0.0130493	32	APOBR
RPL18AP3.31	2.23595e-07	0.42214	0.216	0.267	0.0131686	32	RPL18AP3
UBXN1.20	2.32816e-07	0.480748	0.189	0.203	0.0137117	32	UBXN1
TMEM52B.18	2.34852e-07	-0.665865	0	0.118	0.0138316	32	TMEM52B
RNASEK-C17orf49.17	2.35952e-07	-0.433567	0.351	0.609	0.0138964	32	RNASEK-C17orf49
AC008763.2.3	2.40429e-07	0.611144	0.117	0.132	0.0141601	32	AC008763.2
BBIP1.2	2.40827e-07	0.789891	0.135	0.087	0.0141835	32	BBIP1
S100P.31	2.49494e-07	1.22143	0.369	0.179	0.014694	32	S100P
RPL36A-HNRNPH2.31	2.53315e-07	0.463108	0.315	0.363	0.014919	32	RPL36A-HNRNPH2
MIAT.7	2.56258e-07	-0.406036	0.117	0.068	0.0150923	32	MIAT
AC011462.1.11	2.56486e-07	-0.981051	0.036	0.218	0.0151057	32	AC011462.1
SLC25A5.26	2.5924e-07	0.484958	0.279	0.295	0.0152679	32	SLC25A5
VNN2.30	2.64935e-07	-1.54674	0	0.117	0.0156033	32	VNN2
RAB14.11	2.6495e-07	0.534699	0.144	0.175	0.0156043	32	RAB14
TGOLN2.17	2.67454e-07	-0.632136	0.09	0.286	0.0157517	32	TGOLN2
RPL18A.31	2.83089e-07	0.75848	0.631	0.491	0.0166725	32	RPL18A
FKBP1A.18	2.91105e-07	-0.595914	0.135	0.345	0.0171446	32	FKBP1A
NABP1.29	2.91686e-07	-1.98114	0.063	0.254	0.0171788	32	NABP1
AC010422.8.23	2.97134e-07	0.468628	0.225	0.26	0.0174997	32	AC010422.8
AC010616.2.12	3.00658e-07	0.729445	0.198	0.159	0.0177073	32	AC010616.2
MOB3B.22	3.10643e-07	-0.467399	0	0.116	0.0182953	32	MOB3B
SAMHD1.24	3.12454e-07	-0.777792	0.099	0.305	0.018402	32	SAMHD1
BCAS2.2	3.12481e-07	0.724622	0.108	0.086	0.0184036	32	BCAS2
APRT.24	3.34356e-07	0.497291	0.171	0.222	0.0196919	32	APRT
GCC1.11	3.39719e-07	0.291144	0.099	0.175	0.0200077	32	GCC1
RNF115.4	3.41474e-07	0.707777	0.108	0.061	0.0201111	32	RNF115
CCNL1.27	3.52311e-07	-0.944215	0.198	0.444	0.0207494	32	CCNL1
PSMA3.18	3.53328e-07	0.307796	0.099	0.167	0.0208092	32	PSMA3
GSTK1.21	3.60014e-07	0.408925	0.09	0.163	0.021203	32	GSTK1
SERBP1.25	3.66987e-07	0.574584	0.279	0.232	0.0216137	32	SERBP1
AL008729.2.29	3.67713e-07	-1.22163	0	0.114	0.0216565	32	AL008729.2
FTLP3.22	3.99589e-07	-0.540572	0.018	0.162	0.0235338	32	FTLP3
MIR1244-2.27	4.10465e-07	0.521712	0.216	0.231	0.0241743	32	MIR1244-2
MRPS18C.14	4.111e-07	0.367972	0.063	0.1	0.0242117	32	MRPS18C
ZNF267.30	4.13622e-07	-1.39946	0.009	0.148	0.0243603	32	ZNF267
SLC31A2.21	4.21795e-07	-0.607741	0.027	0.192	0.0248416	32	SLC31A2
EMC6.16	4.27368e-07	0.559443	0.117	0.102	0.0251699	32	EMC6
BNIP3L.16	4.34867e-07	-0.881293	0.036	0.211	0.0256115	32	BNIP3L
PTP4A2.6	4.50005e-07	-0.524127	0.108	0.312	0.026503	32	PTP4A2
PLK3.31	4.62046e-07	-1.69988	0.063	0.242	0.0272122	32	PLK3
PDE4D.2	4.62671e-07	1.06535	0.135	0.031	0.027249	32	PDE4D
SGMS2.20	4.64324e-07	-0.256029	0.009	0.115	0.0273464	32	SGMS2
ROCK1.15	4.64832e-07	-1.01366	0.063	0.26	0.0273763	32	ROCK1
FXR1.16	4.65582e-07	0.642623	0.171	0.104	0.0274204	32	FXR1
PEPD.18	4.65741e-07	-0.430193	0.009	0.143	0.0274298	32	PEPD
LYPLA1.6	4.69481e-07	0.597345	0.126	0.137	0.0276501	32	LYPLA1
RPL7.30	4.70468e-07	0.635489	0.369	0.34	0.0277082	32	RPL7
CCT2.22	4.75352e-07	-0.435368	0	0.112	0.0279959	32	CCT2
SGTB.30	4.75352e-07	-1.03254	0	0.112	0.0279959	32	SGTB
TMX4.14	4.89319e-07	-0.560498	0	0.112	0.0288185	32	TMX4
RPL10P16.23	5.15421e-07	0.522856	0.135	0.196	0.0303557	32	RPL10P16
RBM26.3	5.2221e-07	0.780621	0.126	0.07	0.0307556	32	RBM26
RAB1A.8	5.2393e-07	0.366927	0.162	0.239	0.0308569	32	RAB1A
CPM.26	5.28619e-07	-0.478028	0.018	0.161	0.031133	32	CPM
PBRM1.20	5.29255e-07	0.263332	0.081	0.137	0.0311705	32	PBRM1
CFLAR.31	5.2949e-07	-1.26436	0.162	0.397	0.0311843	32	CFLAR
LSM5.19	5.30049e-07	-0.420018	0	0.111	0.0312172	32	LSM5
AL008729.1.28	5.35925e-07	-1.02937	0	0.111	0.0315633	32	AL008729.1
TNFSF12-TNFSF13.26	5.47729e-07	-0.658462	0.018	0.175	0.0322585	32	TNFSF12-TNFSF13
RHOQ.17	5.48827e-07	-0.367953	0.027	0.167	0.0323231	32	RHOQ
RPL35A.30	5.51677e-07	0.662165	0.541	0.458	0.032491	32	RPL35A
MAML2.16	5.56238e-07	-0.749428	0	0.111	0.0327596	32	MAML2
TNFSF13.26	5.62033e-07	-0.657161	0.018	0.175	0.0331009	32	TNFSF13
CHP1.9	5.70557e-07	0.637142	0.18	0.151	0.0336029	32	CHP1
CR1.31	5.74143e-07	-1.32633	0	0.111	0.0338142	32	CR1
SERPINB9.28	5.78876e-07	-1.61997	0.018	0.172	0.0340929	32	SERPINB9
SLC25A11.16	5.86362e-07	0.314863	0.063	0.102	0.0345338	32	SLC25A11
WARS.21	5.92835e-07	0.639195	0.153	0.164	0.034915	32	WARS
SCP2.21	6.03522e-07	0.448603	0.18	0.193	0.0355444	32	SCP2
NEK6.21	6.06657e-07	-0.424269	0	0.11	0.0357291	32	NEK6
GNB4.18	6.10848e-07	-0.461209	0	0.11	0.0359759	32	GNB4
SH3D19.27	6.13117e-07	0.568047	0.423	0.41	0.0361095	32	SH3D19
DECR1.26	6.15154e-07	-0.73769	0.018	0.172	0.0362295	32	DECR1
SEPT11.26	6.28416e-07	-0.647331	0.018	0.173	0.0370106	32	2022-09-11
TAOK3.12	6.33048e-07	-0.750197	0.018	0.174	0.0372834	32	TAOK3
STX11.9	6.33856e-07	-0.823036	0.009	0.152	0.037331	32	STX11
YWHAG.19	6.49195e-07	-0.581018	0.009	0.152	0.0382343	32	YWHAG
ANKRD12.27	6.50654e-07	-1.17986	0.063	0.257	0.0383203	32	ANKRD12
PFDN5.31	6.51934e-07	-0.843	0.243	0.487	0.0383956	32	PFDN5
CCL4.24	6.52024e-07	-2.48557	0.054	0.184	0.0384009	32	CCL4
NFKB1.27	6.78656e-07	-1.50463	0.054	0.232	0.0399694	32	NFKB1
HLA-DPA1.27	6.84057e-07	-0.395159	0.054	0.213	0.0402875	32	HLA-DPA1
TNFSF12.21	6.86653e-07	-0.398841	0	0.109	0.0404404	32	TNFSF12
AP3S1.10	6.89078e-07	-0.347198	0.018	0.138	0.0405832	32	AP3S1
ANP32A.32	7.12552e-07	-1.6211	0.081	0.281	0.0419657	32	ANP32A
ELOB.18	7.1367e-07	0.444118	0.306	0.358	0.0420316	32	ELOB
CNDP2.24	7.14013e-07	-0.350677	0.027	0.164	0.0420518	32	CNDP2
NOL7.20	7.15637e-07	0.664727	0.144	0.151	0.0421475	32	NOL7
SNRPF.22	7.22813e-07	0.362927	0.099	0.122	0.0425701	32	SNRPF
CHST11.12	7.27488e-07	-0.520549	0	0.109	0.0428454	32	CHST11
RHOF.5	7.54993e-07	1.00739	0.117	0.033	0.0444653	32	RHOF
RAB7A.18	7.57311e-07	-0.749794	0.144	0.364	0.0446018	32	RAB7A
COLGALT1.21	7.75803e-07	-0.471592	0.027	0.175	0.0456909	32	COLGALT1
TOB1.11	7.8266e-07	0.855002	0.171	0.097	0.0460947	32	TOB1
MIR3945HG.21	7.94396e-07	-0.980145	0	0.108	0.0467859	32	MIR3945HG
IRF8.23	7.98775e-07	-0.463541	0	0.108	0.0470438	32	IRF8
IL17RA.26	8.28919e-07	-0.472881	0.018	0.143	0.0488192	32	IL17RA
SRI.18	8.31006e-07	0.506444	0.153	0.176	0.0489421	32	SRI
RPS2.31	8.51848e-07	0.723805	0.712	0.516	0.0501696	32	RPS2
PNP.12	8.57699e-07	-0.912445	0.018	0.171	0.0505142	32	PNP
CD47.24	8.63057e-07	0.528464	0.207	0.208	0.0508297	32	CD47
SIVA1.18	8.63497e-07	0.495879	0.117	0.116	0.0508557	32	SIVA1
PCOLCE2.27	8.68604e-07	-0.422668	0	0.108	0.0511564	32	PCOLCE2
ATP11B.23	8.69798e-07	-0.875944	0	0.108	0.0512268	32	ATP11B
AC093010.3.1	8.7332e-07	0.559309	0.108	0.02	0.0514342	32	AC093010.3
PILRA.26	9.01194e-07	-0.729735	0.045	0.208	0.0530758	32	PILRA
OTUD1.19	9.03301e-07	-0.97412	0.018	0.167	0.0531999	32	OTUD1
NBN.31	9.07514e-07	-1.32758	0.018	0.169	0.0534481	32	NBN
SIGLEC14.28	9.2144e-07	-1.04589	0	0.107	0.0542682	32	SIGLEC14
ARID1A.11	9.26733e-07	0.801092	0.144	0.115	0.05458	32	ARID1A
CFD.24	9.30734e-07	-0.657086	0.018	0.163	0.0548156	32	CFD
C4orf48.19	9.39555e-07	0.478015	0.117	0.157	0.0553351	32	C4orf48
KIAA0930.17	9.45791e-07	-0.453598	0	0.107	0.0557024	32	KIAA0930
NANS.26	9.53326e-07	-0.523613	0.018	0.161	0.0561461	32	NANS
QPCT.12	9.57548e-07	-0.687989	0	0.107	0.0563948	32	QPCT
RPS3AP6.26	9.62142e-07	0.418538	0.135	0.168	0.0566654	32	RPS3AP6
ITPRID2.2	9.65231e-07	0.757555	0.162	0.083	0.0568473	32	ITPRID2
NDUFB1.15	9.66224e-07	0.531889	0.198	0.189	0.0569058	32	NDUFB1
LCP2.32	9.80344e-07	-1.51477	0.117	0.33	0.0577374	32	LCP2
CASP1.19	9.89295e-07	-1.117	0.036	0.206	0.0582645	32	CASP1
FPR3.25	1.01297e-06	-0.481297	0	0.106	0.0596589	32	FPR3
PSMA6.27	1.06803e-06	-0.360124	0.135	0.313	0.0629017	32	PSMA6
HADHB.15	1.09201e-06	-0.533139	0.018	0.164	0.0643139	32	HADHB
SAR1A.6	1.10374e-06	0.72075	0.171	0.12	0.0650045	32	SAR1A
AC009133.1.22	1.11232e-06	-0.347221	0.009	0.123	0.0655099	32	AC009133.1
IRAK2.28	1.12581e-06	-1.20094	0	0.106	0.0663046	32	IRAK2
DUSP2.23	1.13511e-06	-1.17778	0	0.105	0.0668523	32	DUSP2
UBR4.17	1.14844e-06	-0.769412	0.009	0.139	0.0676372	32	UBR4
FCGR1A.15	1.15078e-06	-0.669573	0	0.105	0.0677752	32	FCGR1A
BNIP2.11	1.15393e-06	-0.791446	0.036	0.202	0.0679604	32	BNIP2
RHEB.20	1.15423e-06	-0.334949	0.045	0.184	0.0679786	32	RHEB
AC073861.1.21	1.18103e-06	0.540299	0.135	0.125	0.0695567	32	AC073861.1
MAZ.20	1.18774e-06	-0.344594	0.009	0.122	0.0699518	32	MAZ
FFAR2.30	1.18927e-06	-1.56111	0	0.105	0.070042	32	FFAR2
C6orf62.12	1.20967e-06	0.596659	0.207	0.212	0.0712432	32	C6orf62
RGS2.29	1.2184e-06	0.893292	0.153	0.185	0.0717575	32	RGS2
TMBIM6.17	1.21889e-06	0.457418	0.414	0.441	0.0717868	32	TMBIM6
AC090498.1.25	1.22397e-06	0.403839	0.207	0.246	0.0720855	32	AC090498.1
TXNIP.28	1.26736e-06	-1.46415	0.261	0.433	0.0746411	32	TXNIP
BSCL2.9	1.26997e-06	0.439707	0.108	0.086	0.0747951	32	BSCL2
ENG.26	1.30206e-06	-0.576898	0.018	0.168	0.0766846	32	ENG
CFL1.16	1.33699e-06	-0.851607	0.459	0.67	0.0787421	32	CFL1
SH2B3.18	1.33982e-06	-0.423855	0	0.104	0.0789089	32	SH2B3
RN7SL368P.28	1.34718e-06	-1.27855	0	0.104	0.0793424	32	RN7SL368P
LEPROTL1.19	1.36086e-06	0.279612	0.072	0.118	0.0801479	32	LEPROTL1
CASC4.2	1.39797e-06	0.786664	0.108	0.09	0.0823333	32	CASC4
AC125611.3.27	1.4142e-06	-0.321041	0.054	0.199	0.0832891	32	AC125611.3
IRS2.30	1.41946e-06	-0.843693	0.018	0.155	0.0835992	32	IRS2
NDUFV3.10	1.43759e-06	0.477507	0.126	0.088	0.0846669	32	NDUFV3
UBE2R2.18	1.45043e-06	-0.950107	0.045	0.218	0.0854229	32	UBE2R2
LPCAT2.12	1.45056e-06	-0.696549	0	0.104	0.085431	32	LPCAT2
TBXAS1.12	1.46156e-06	-0.704146	0.018	0.161	0.0860789	32	TBXAS1
TM9SF3.5	1.46426e-06	0.678854	0.198	0.167	0.0862377	32	TM9SF3
SNHG5.26	1.4744e-06	0.419999	0.18	0.228	0.0868348	32	SNHG5
GLUD1.16	1.48099e-06	0.262037	0.081	0.111	0.0872228	32	GLUD1
PCBP2.15	1.48881e-06	0.447285	0.279	0.304	0.0876833	32	PCBP2
AC024592.3.19	1.49462e-06	0.675717	0.126	0.129	0.0880257	32	AC024592.3
RPS27A.29	1.51157e-06	0.665784	0.631	0.518	0.0890241	32	RPS27A
CPNE3.5	1.5191e-06	0.58482	0.117	0.079	0.0894674	32	CPNE3
GNG2.30	1.55452e-06	-1.61009	0.027	0.148	0.0915535	32	GNG2
TRIR.21	1.55796e-06	0.453308	0.243	0.26	0.0917558	32	TRIR
TAX1BP1.20	1.56744e-06	0.426988	0.261	0.283	0.0923144	32	TAX1BP1
SGK1.25	1.59032e-06	-0.873099	0.045	0.212	0.093662	32	SGK1
MLX.8	1.5953e-06	0.506219	0.117	0.107	0.0939552	32	MLX
NSA2.26	1.60408e-06	-0.576147	0.018	0.166	0.0944722	32	NSA2
CD86.25	1.60515e-06	-0.403254	0	0.103	0.0945351	32	CD86
KIF5B.19	1.61204e-06	0.332236	0.18	0.241	0.0949409	32	KIF5B
RPS11.29	1.6135e-06	0.550396	0.577	0.516	0.0950272	32	RPS11
MRPS24.15	1.62013e-06	0.403063	0.126	0.137	0.0954175	32	MRPS24
RHOA.17	1.6246e-06	-0.681012	0.342	0.585	0.0956811	32	RHOA
VCAN-AS1.23	1.62503e-06	-0.597259	0	0.103	0.0957061	32	VCAN-AS1
SDHD.18	1.66102e-06	-0.519082	0.009	0.144	0.0978257	32	SDHD
TNS3.25	1.66852e-06	-0.26733	0.009	0.111	0.0982675	32	TNS3
MIER1.21	1.67077e-06	-0.679005	0.018	0.153	0.0984	32	MIER1
SELL.29	1.68155e-06	-1.39699	0	0.102	0.0990351	32	SELL
HINT1.25	1.69903e-06	0.476625	0.288	0.301	0.100064	32	HINT1
MFAP1.2	1.71136e-06	0.601506	0.126	0.05	0.10079	32	MFAP1
TMEM208.15	1.71526e-06	0.415002	0.081	0.108	0.10102	32	TMEM208
SNORD68.18	1.74261e-06	0.546694	0.117	0.112	0.102631	32	SNORD68
TPI1.19	1.75788e-06	-1.01286	0.171	0.397	0.10353	32	TPI1
MTCO1P12.26	1.76489e-06	0.375368	0.468	0.561	0.103943	32	MTCO1P12
CLEC7A.18	1.76839e-06	-0.723095	0.081	0.262	0.104149	32	CLEC7A
CLIC4.8	1.77816e-06	-0.464242	0.009	0.125	0.104725	32	CLIC4
CDC42.9	1.78203e-06	0.550626	0.468	0.498	0.104953	32	CDC42
TMEM184A.2	1.78983e-06	0.720213	0.126	0.031	0.105412	32	TMEM184A
ATP5PB.20	1.8441e-06	-0.252061	0.054	0.19	0.108608	32	ATP5PB
MAN2B1.20	1.8656e-06	-0.271892	0.036	0.163	0.109874	32	MAN2B1
PTPN12.26	1.87043e-06	-1.09353	0.072	0.261	0.110159	32	PTPN12
PIK3R5.18	1.89392e-06	-0.742346	0	0.101	0.111542	32	PIK3R5
RABAC1.16	1.9028e-06	0.660542	0.234	0.203	0.112066	32	RABAC1
OAZ2.22	1.97047e-06	-0.877896	0	0.101	0.116051	32	OAZ2
PSMB3.14	1.98517e-06	-0.711457	0.036	0.199	0.116916	32	PSMB3
MYO1F.29	1.9961e-06	-1.22879	0.054	0.231	0.117561	32	MYO1F
ATP2B1-AS1.27	2.04801e-06	-1.34266	0.072	0.261	0.120618	32	ATP2B1-AS1
ARPC4.9	2.05281e-06	-0.599214	0.099	0.28	0.1209	32	ARPC4
LY86.23	2.06132e-06	-0.362635	0	0.101	0.121402	32	LY86
GLA.9	2.06696e-06	-0.613329	0	0.101	0.121734	32	GLA
NUMB.26	2.07175e-06	-1.0943	0.054	0.232	0.122016	32	NUMB
AC010733.2.21	2.10111e-06	-0.763776	0	0.101	0.123745	32	AC010733.2
IKZF1.13	2.12419e-06	-0.572383	0	0.101	0.125104	32	IKZF1
HPGD.20	2.20396e-06	-0.665148	0	0.1	0.129802	32	HPGD
MFSD1.16	2.20486e-06	-0.373562	0.045	0.182	0.129855	32	MFSD1
GYPC.23	2.22941e-06	-0.544818	0.036	0.188	0.131301	32	GYPC
ATP13A3.25	2.25219e-06	-1.43144	0.099	0.297	0.132643	32	ATP13A3
TNFAIP8.24	2.27423e-06	-0.532162	0.009	0.125	0.133941	32	TNFAIP8
INHBA.24	2.30865e-06	-0.613932	0	0.1	0.135968	32	INHBA
MT-TN.24	2.30914e-06	-0.444459	0.072	0.232	0.135997	32	MT-TN
MAP3K2.20	2.32364e-06	-1.07821	0.036	0.198	0.136851	32	MAP3K2
RPL21.31	2.34914e-06	0.821596	0.604	0.469	0.138352	32	RPL21
STMN1.23	2.3767e-06	0.363646	0.063	0.11	0.139976	32	STMN1
SNRPB.22	2.3798e-06	-0.704398	0.036	0.198	0.140159	32	SNRPB
BCL2L1.2	2.38437e-06	0.779621	0.135	0.073	0.140427	32	BCL2L1
AP001931.1.23	2.39861e-06	0.433071	0.18	0.201	0.141266	32	AP001931.1
NRIP1.19	2.42904e-06	0.427894	0.126	0.111	0.143058	32	NRIP1
DDX5.12	2.44999e-06	-0.64372	0.288	0.519	0.144292	32	DDX5
MTCH1.9	2.47178e-06	-0.330416	0.036	0.166	0.145575	32	MTCH1
RESF1.28	2.50547e-06	-1.48533	0.027	0.177	0.14756	32	RESF1
MAFB.27	2.57333e-06	-1.3525	0.063	0.24	0.151556	32	MAFB
NHP2.21	2.59551e-06	0.336215	0.09	0.114	0.152863	32	NHP2
FNIP2.28	2.63292e-06	-0.719873	0.009	0.131	0.155066	32	FNIP2
AC022400.7.1	2.65625e-06	0.954293	0.153	0.081	0.15644	32	AC022400.7
RPL21P119.20	2.67431e-06	0.258083	0.063	0.123	0.157503	32	RPL21P119
ZFAND5.15	2.67894e-06	-0.893403	0.072	0.258	0.157776	32	ZFAND5
MT-CYB.29	2.70187e-06	0.486537	0.793	0.83	0.159127	32	MT-CYB
TRIM25.27	2.70431e-06	-1.06344	0.009	0.14	0.15927	32	TRIM25
SRSF11.22	2.7252e-06	0.267795	0.108	0.174	0.160501	32	SRSF11
AL121985.1.27	2.76048e-06	-1.43161	0.054	0.213	0.162579	32	AL121985.1
RPL22P1.25	2.81598e-06	0.352202	0.099	0.143	0.165847	32	RPL22P1
AC107983.1.23	2.87825e-06	0.514372	0.144	0.146	0.169515	32	AC107983.1
RABGEF1.27	2.87827e-06	-1.10729	0.009	0.14	0.169516	32	RABGEF1
S100A11.19	2.89382e-06	-0.498446	0.829	0.869	0.170431	32	S100A11
AL358472.6.21	2.96409e-06	0.319939	0.09	0.116	0.17457	32	AL358472.6
USP22.5	2.96986e-06	0.608092	0.171	0.082	0.17491	32	USP22
AHR.21	3.10061e-06	0.623006	0.18	0.159	0.18261	32	AHR
RPLP0.29	3.14255e-06	0.71522	0.486	0.402	0.185081	32	RPLP0
HSP90AB1.25	3.14933e-06	0.720442	0.414	0.403	0.18548	32	HSP90AB1
TSTD1.7	3.1528e-06	0.82517	0.153	0.07	0.185684	32	TSTD1
AKIRIN2.15	3.17185e-06	-0.74408	0.036	0.188	0.186806	32	AKIRIN2
MYCBP2.13	3.17394e-06	0.678096	0.153	0.108	0.186929	32	MYCBP2
OST4.30	3.1955e-06	0.379522	0.252	0.298	0.188199	32	OST4
TMEM33.5	3.21055e-06	-0.32908	0.018	0.131	0.189085	32	TMEM33
AP000721.1.11	3.22409e-06	0.465493	0.108	0.113	0.189883	32	AP000721.1
RPLP2.31	3.23575e-06	0.6622	0.595	0.488	0.190569	32	RPLP2
TMCO1.20	3.30698e-06	0.417086	0.081	0.116	0.194765	32	TMCO1
AC244197.3.14	3.33276e-06	0.274192	0.108	0.178	0.196283	32	AC244197.3
PPP4C.3	3.3865e-06	0.423084	0.135	0.195	0.199448	32	PPP4C
RPL7P23.21	3.45722e-06	0.296615	0.09	0.128	0.203613	32	RPL7P23
SEPT9.19	3.53465e-06	0.533475	0.153	0.15	0.208173	32	2022-09-09
AC008878.2.15	3.56375e-06	-0.516684	0.009	0.123	0.209887	32	AC008878.2
ARF4.6	3.6649e-06	0.387937	0.126	0.181	0.215844	32	ARF4
LTA4H.28	3.68623e-06	-0.783135	0.108	0.303	0.2171	32	LTA4H
BAD.4	3.76369e-06	0.539937	0.126	0.053	0.221663	32	BAD
RIT1.27	3.77313e-06	-1.13872	0.018	0.159	0.222218	32	RIT1
ADAMTSL4.26	3.78987e-06	-0.377202	0.045	0.173	0.223205	32	ADAMTSL4
GLIPR1.20	3.79774e-06	-0.808544	0.045	0.21	0.223668	32	GLIPR1
ADAMTSL4-AS1.24	3.83611e-06	-0.471732	0.018	0.146	0.225927	32	ADAMTSL4-AS1
QSOX1.11	3.87003e-06	0.586264	0.153	0.153	0.227925	32	QSOX1
ZMIZ1.12	3.9175e-06	-0.691529	0.009	0.137	0.230721	32	ZMIZ1
SMARCA2.10	3.91879e-06	0.649695	0.171	0.091	0.230797	32	SMARCA2
COX14.22	3.93926e-06	0.372709	0.144	0.153	0.232003	32	COX14
RAB11A.4	3.94232e-06	0.560657	0.144	0.159	0.232183	32	RAB11A
ATP6V1C1.24	3.97732e-06	-1.04117	0.018	0.158	0.234244	32	ATP6V1C1
PRELID1.16	3.99068e-06	0.476099	0.261	0.316	0.235031	32	PRELID1
RPL22.30	4.02065e-06	0.531662	0.405	0.378	0.236796	32	RPL22
UQCR11.23	4.05319e-06	0.519746	0.324	0.304	0.238713	32	UQCR11
RALGDS.26	4.15636e-06	-1.08247	0.009	0.136	0.244789	32	RALGDS
RBMS2.5	4.15697e-06	0.671534	0.117	0.072	0.244825	32	RBMS2
SELENOH.25	4.17214e-06	0.420012	0.216	0.239	0.245718	32	SELENOH
NCOR2.5	4.19161e-06	0.650575	0.117	0.114	0.246865	32	NCOR2
SERINC3.20	4.21275e-06	-0.764132	0.018	0.153	0.24811	32	SERINC3
CDV3.23	4.28869e-06	0.39372	0.225	0.261	0.252582	32	CDV3
OCIAD2.7	4.30148e-06	0.453507	0.117	0.021	0.253335	32	OCIAD2
ETF1.26	4.31029e-06	-0.4638	0.045	0.179	0.253854	32	ETF1
TRPV2.21	4.44183e-06	-0.265098	0.018	0.129	0.261602	32	TRPV2
GADD45A.4	4.50117e-06	0.884708	0.189	0.063	0.265097	32	GADD45A
CXCR4.29	4.53929e-06	-1.71215	0.054	0.213	0.267341	32	CXCR4
PFN1.15	4.54262e-06	-0.754067	0.523	0.706	0.267537	32	PFN1
AC068580.4.16	4.69667e-06	-0.396922	0.009	0.117	0.27661	32	AC068580.4
MTPN.12	4.7149e-06	-0.329151	0.162	0.328	0.277684	32	MTPN
MRPL23.19	4.83008e-06	0.405218	0.09	0.102	0.284468	32	MRPL23
HNRNPA0.19	4.91114e-06	0.42725	0.099	0.128	0.289242	32	HNRNPA0
OPTN.15	4.92491e-06	0.549106	0.081	0.108	0.290053	32	OPTN
RPL41P1.22	5.2315e-06	0.510152	0.171	0.177	0.308109	32	RPL41P1
CNIH4.14	5.23535e-06	0.582831	0.144	0.139	0.308336	32	CNIH4
LAMTOR5.15	5.26835e-06	0.385251	0.189	0.255	0.310279	32	LAMTOR5
DSE.26	5.28379e-06	-1.20903	0.072	0.25	0.311189	32	DSE
LINC-PINT.22	5.34966e-06	-1.13592	0.027	0.173	0.315068	32	LINC-PINT
SLC16A3.27	5.39319e-06	-0.675998	0.099	0.276	0.317632	32	SLC16A3
SLC5A3.4	5.54287e-06	0.863028	0.153	0.047	0.326447	32	SLC5A3
TRIM8.6	5.66268e-06	0.674806	0.126	0.104	0.333504	32	TRIM8
EIF4B.22	5.74516e-06	0.384184	0.162	0.176	0.338361	32	EIF4B
IFITM1.28	5.78661e-06	-0.376704	0.523	0.35	0.340802	32	IFITM1
THBD.21	5.90964e-06	-0.782125	0.009	0.133	0.348048	32	THBD
PURB	5.93007e-06	0.796134	0.135	0.095	0.349251	32	PURB
MYD88.15	6.29114e-06	-0.40741	0.045	0.184	0.370517	32	MYD88
NFIC.9	6.30634e-06	0.467517	0.126	0.09	0.371412	32	NFIC
AL669831.3.21	6.31152e-06	0.330599	0.243	0.307	0.371717	32	AL669831.3
CYTH1.12	6.35982e-06	-0.832042	0.036	0.188	0.374562	32	CYTH1
APIP.18	6.37542e-06	-0.42036	0.009	0.131	0.375481	32	APIP
RPL13P12.23	6.47264e-06	0.468474	0.135	0.147	0.381206	32	RPL13P12
HLA-B.15	6.49902e-06	-0.576493	0.279	0.503	0.38276	32	HLA-B
AL928654.3.30	6.581e-06	-1.49797	0.297	0.381	0.387588	32	AL928654.3
HDLBP.20	6.81618e-06	0.412746	0.153	0.168	0.401439	32	HDLBP
TBCB.24	7.0269e-06	-0.551417	0.018	0.153	0.413849	32	TBCB
GOSR1.2	7.12864e-06	0.744132	0.108	0.055	0.419841	32	GOSR1
GNA15.21	7.1568e-06	-0.759886	0.009	0.129	0.4215	32	GNA15
ETFA.15	7.23929e-06	0.267425	0.063	0.109	0.426358	32	ETFA
BOLA2.18	7.29995e-06	0.423074	0.072	0.104	0.42993	32	BOLA2
LPXN.24	7.3364e-06	-0.554474	0.018	0.153	0.432077	32	LPXN
IER5.27	7.42384e-06	-1.39748	0.117	0.311	0.437227	32	IER5
HCLS1.23	7.42669e-06	-1.2193	0.072	0.245	0.437395	32	HCLS1
EIF3E.26	7.48829e-06	-0.585525	0.054	0.217	0.441023	32	EIF3E
MYL12A.24	7.51242e-06	0.607623	0.658	0.628	0.442444	32	MYL12A
TCHP.1	7.53235e-06	0.590881	0.117	0.064	0.443617	32	TCHP
NDUFA1.15	7.55725e-06	0.542596	0.27	0.256	0.445084	32	NDUFA1
NME1-NME2.28	7.57984e-06	0.68513	0.45	0.382	0.446415	32	NME1-NME2
PPP1R12A.15	7.72403e-06	-0.927845	0.036	0.188	0.454907	32	PPP1R12A
MT-TA.23	7.75683e-06	-0.34787	0.063	0.201	0.456839	32	MT-TA
PROK2.31	7.84256e-06	-1.97096	0.009	0.126	0.461887	32	PROK2
USP9X.5	7.85572e-06	-0.621132	0.009	0.126	0.462663	32	USP9X
ZFYVE16.29	7.86608e-06	-1.38487	0.045	0.2	0.463273	32	ZFYVE16
H2AFZ.27	7.8998e-06	0.517581	0.261	0.29	0.465259	32	H2AFZ
CMPK1.20	8.1328e-06	0.443431	0.162	0.137	0.478981	32	CMPK1
ANKRD28.18	8.13898e-06	-0.307684	0.027	0.14	0.479345	32	ANKRD28
LHFPL2.25	8.16236e-06	-0.563844	0.009	0.128	0.480722	32	LHFPL2
ATP6V1G1.14	8.2106e-06	0.308611	0.27	0.353	0.483563	32	ATP6V1G1
PNRC2.5	8.3012e-06	0.462164	0.108	0.109	0.488899	32	PNRC2
MYL6.16	8.40758e-06	0.515572	0.928	0.793	0.495164	32	MYL6
SRSF10.17	8.55494e-06	0.566761	0.135	0.127	0.503843	32	SRSF10
TMEM183A.3	8.56469e-06	0.554534	0.117	0.063	0.504417	32	TMEM183A
SPAG7.4	8.62208e-06	0.274977	0.054	0.111	0.507797	32	SPAG7
RPS13P2.27	8.82273e-06	0.369032	0.153	0.187	0.519615	32	RPS13P2
VDAC2.25	8.84088e-06	-0.328403	0.045	0.181	0.520684	32	VDAC2
TSC22D3.27	8.84986e-06	-0.90656	0.216	0.433	0.521213	32	TSC22D3
HNRNPC.22	8.86618e-06	-0.711145	0.189	0.396	0.522174	32	HNRNPC
CAPZB.9	8.92209e-06	-0.534016	0.144	0.333	0.525466	32	CAPZB
HNRNPUL2-BSCL2.17	8.98155e-06	0.43311	0.135	0.107	0.528968	32	HNRNPUL2-BSCL2
DUSP3.5	9.03259e-06	0.421346	0.081	0.108	0.531974	32	DUSP3
LIPA.27	9.06097e-06	-0.480099	0.063	0.21	0.533646	32	LIPA
PRPF38B.12	9.11838e-06	0.471135	0.117	0.14	0.537027	32	PRPF38B
ATP2B4.4	9.28007e-06	0.639119	0.144	0.043	0.54655	32	ATP2B4
PSMA4.23	9.4672e-06	-0.290797	0.072	0.205	0.557571	32	PSMA4
SNF8.20	9.51631e-06	-0.53419	0.018	0.151	0.560463	32	SNF8
KDSR.7	9.56589e-06	0.48234	0.126	0.077	0.563383	32	KDSR
RGS10.28	9.63028e-06	-0.479484	0.054	0.203	0.567175	32	RGS10
LAMTOR1.22	9.77891e-06	-0.359484	0.117	0.272	0.575929	32	LAMTOR1
MKNK1.28	9.86374e-06	-0.778856	0.009	0.124	0.580925	32	MKNK1
KRR1.17	9.95577e-06	-0.665542	0.036	0.186	0.586345	32	KRR1
RPL9P9.24	1.00804e-05	0.372463	0.108	0.143	0.593683	32	RPL9P9
AP001267.5.27	1.01009e-05	0.585857	0.36	0.341	0.594892	32	AP001267.5
HNRNPF.12	1.01804e-05	-0.366854	0.072	0.215	0.599572	32	HNRNPF
ADGRG3.31	1.02745e-05	-1.52788	0.009	0.12	0.605119	32	ADGRG3
DEGS2.28	1.03601e-05	0.551365	0.144	0.148	0.610159	32	DEGS2
L2a.24	1.05012e-05	0.639351	0.207	0.165	0.618471	32	L2a
SCAF11.10	1.06036e-05	0.503671	0.225	0.263	0.624496	32	SCAF11
CSF2RB.29	1.06226e-05	-1.20486	0.018	0.15	0.62562	32	CSF2RB
DBNL.10	1.0805e-05	0.345898	0.135	0.186	0.636359	32	DBNL
AURKAIP1.21	1.08392e-05	0.409505	0.162	0.219	0.638377	32	AURKAIP1
VAPA.14	1.09206e-05	0.44572	0.297	0.333	0.64317	32	VAPA
TIMM17B.1	1.12071e-05	0.772212	0.108	0.051	0.66004	32	TIMM17B
TALDO1.14	1.13128e-05	-0.403325	0.198	0.384	0.666267	32	TALDO1
ELF1.25	1.1595e-05	-1.06036	0.054	0.214	0.682885	32	ELF1
C1orf35.2	1.16068e-05	0.42493	0.108	0.045	0.683583	32	C1orf35
CORO1A.27	1.17652e-05	-1.22347	0.027	0.161	0.692912	32	CORO1A
NME2.28	1.18259e-05	0.662544	0.441	0.381	0.696489	32	NME2
DMXL2.24	1.18375e-05	-0.626884	0.063	0.212	0.697172	32	DMXL2
BTG1.24	1.19235e-05	-1.24397	0.306	0.52	0.702236	32	BTG1
TPM4.22	1.19428e-05	-0.390448	0.234	0.42	0.70337	32	TPM4
SNRPC.22	1.19959e-05	-0.376159	0.009	0.119	0.706501	32	SNRPC
TMEM147.20	1.2155e-05	-0.304695	0.036	0.16	0.715871	32	TMEM147
UBA1.3	1.2174e-05	0.444204	0.072	0.107	0.71699	32	UBA1
CRIP1.30	1.2288e-05	-1.45525	0.297	0.382	0.723704	32	CRIP1
LAMP2.14	1.23202e-05	-0.550234	0.117	0.291	0.725598	32	LAMP2
PPFIA1.9	1.23348e-05	-0.566605	0.009	0.127	0.726459	32	PPFIA1
C17orf49.12	1.23708e-05	-0.537688	0.045	0.187	0.728579	32	C17orf49
UBALD2.21	1.29008e-05	-1.02668	0.054	0.215	0.759795	32	UBALD2
STEAP4.4	1.29201e-05	0.620853	0.171	0.052	0.760931	32	STEAP4
RPS3A.27	1.31498e-05	0.643054	0.658	0.487	0.774458	32	RPS3A
EHBP1L1.8	1.34928e-05	-0.792858	0.036	0.182	0.794657	32	EHBP1L1
TIMM8B.17	1.39303e-05	0.394994	0.135	0.136	0.820427	32	TIMM8B
STX7.5	1.44246e-05	-0.719494	0.018	0.146	0.849539	32	STX7
TNPO1	1.44462e-05	0.554843	0.108	0.095	0.85081	32	TNPO1
MRPL41.23	1.4563e-05	0.272765	0.126	0.164	0.857689	32	MRPL41
COX7C.30	1.46464e-05	0.702559	0.342	0.339	0.862597	32	COX7C
CDC42EP2	1.46755e-05	0.893556	0.117	0.03	0.864313	32	CDC42EP2
RILPL2.31	1.49032e-05	-1.10751	0.099	0.28	0.877722	32	RILPL2
RPL38.30	1.51515e-05	0.560584	0.387	0.402	0.892346	32	RPL38
UGP2.11	1.5404e-05	-0.637168	0.027	0.165	0.90722	32	UGP2
MLF2.7	1.5564e-05	0.544229	0.153	0.166	0.916643	32	MLF2
PNPLA6.26	1.55875e-05	-0.525771	0.036	0.171	0.918028	32	PNPLA6
MAFK	1.57383e-05	0.653678	0.126	0.033	0.926906	32	MAFK
JAK1.19	1.58211e-05	-0.988713	0.09	0.267	0.931786	32	JAK1
RAB21.26	1.59658e-05	-1.03044	0.036	0.182	0.940304	32	RAB21
DRAP1.18	1.59705e-05	-0.50579	0.018	0.139	0.940585	32	DRAP1
PDAP1.22	1.61059e-05	-0.636686	0.108	0.287	0.948557	32	PDAP1
TUBA1A.20	1.62469e-05	-0.81405	0.063	0.219	0.956862	32	TUBA1A
C16orf72.19	1.62607e-05	-0.964988	0.018	0.142	0.957674	32	C16orf72
KMT2C.13	1.63471e-05	-0.809096	0.027	0.165	0.962764	32	KMT2C
TMEM248.6	1.63514e-05	-0.292068	0.009	0.103	0.963013	32	TMEM248
SNX17.19	1.63657e-05	-0.408811	0.009	0.124	0.96386	32	SNX17
NDUFA12.21	1.65574e-05	-0.406138	0.027	0.153	0.97515	32	NDUFA12
COPRS.19	1.70894e-05	-0.357207	0.009	0.118	1	32	COPRS
EIF4A1.28	1.7246e-05	-0.565453	0.261	0.475	1	32	EIF4A1
H1FX.22	1.73841e-05	0.806786	0.216	0.173	1	32	H1FX
USF2.9	1.77165e-05	-0.505265	0.036	0.169	1	32	USF2
ADRM1.18	1.77744e-05	-0.517848	0.018	0.145	1	32	ADRM1
HLA-DQB1-AS1.26	1.78195e-05	-0.459578	0.027	0.156	1	32	HLA-DQB1-AS1
CHMP3.5	1.79134e-05	0.456755	0.135	0.149	1	32	CHMP3
TRIM38.7	1.79587e-05	-0.693405	0.009	0.122	1	32	TRIM38
HCST.23	1.84478e-05	-0.972143	0.063	0.225	1	32	HCST
CELF1.17	1.86362e-05	-0.879975	0.054	0.21	1	32	CELF1
SLC25A24.18	1.89916e-05	-0.478932	0.027	0.158	1	32	SLC25A24
IGBP1.18	1.93567e-05	0.274613	0.09	0.111	1	32	IGBP1
HK1.7	1.93613e-05	-0.462337	0.009	0.12	1	32	HK1
COPZ1.9	1.95038e-05	-0.515392	0.018	0.14	1	32	COPZ1
MORF4L1.20	1.95369e-05	0.502153	0.252	0.279	1	32	MORF4L1
UBE2Z.4	1.96002e-05	0.611778	0.117	0.107	1	32	UBE2Z
CYTH4.24	2.00318e-05	-1.14109	0.009	0.122	1	32	CYTH4
NR3C1.8	2.01152e-05	-0.821687	0.036	0.18	1	32	NR3C1
EIF3M.24	2.01987e-05	0.261573	0.135	0.159	1	32	EIF3M
BOLA2-SMG1P6.19	2.04549e-05	0.441805	0.081	0.106	1	32	BOLA2-SMG1P6
CCNH.11	2.05314e-05	-0.436772	0.018	0.132	1	32	CCNH
RTF2.9	2.06336e-05	-0.612723	0.027	0.152	1	32	RTF2
MTF1.32	2.06713e-05	-1.10545	0.009	0.122	1	32	MTF1
CALCOCO2.7	2.09948e-05	0.530008	0.108	0.117	1	32	CALCOCO2
FEZ2.11	2.12488e-05	0.398752	0.117	0.097	1	32	FEZ2
EIF2S2.24	2.1249e-05	0.346141	0.171	0.191	1	32	EIF2S2
AC020916.1.28	2.19377e-05	-1.59475	0.207	0.4	1	32	AC020916.1
IFITM2.31	2.21728e-05	-1.67771	0.622	0.637	1	32	IFITM2
HSPA5.19	2.22426e-05	-0.546515	0.108	0.275	1	32	HSPA5
ENY2.21	2.2527e-05	-0.516313	0.081	0.244	1	32	ENY2
ARHGEF39.13	2.26036e-05	0.547289	0.144	0.097	1	32	ARHGEF39
YBX1.30	2.27478e-05	-0.89754	0.297	0.451	1	32	YBX1
TMED10.20	2.29484e-05	-0.331869	0.072	0.211	1	32	TMED10
CCDC107.11	2.34074e-05	0.551639	0.144	0.096	1	32	CCDC107
RPS6KA1.14	2.35434e-05	-0.724235	0.018	0.143	1	32	RPS6KA1
CD302.16	2.36108e-05	-0.515074	0.018	0.135	1	32	CD302
ASH1L.7	2.38026e-05	-0.689225	0.009	0.122	1	32	ASH1L
DNAJC15.25	2.40959e-05	0.347571	0.144	0.143	1	32	DNAJC15
E2F5.18	2.42153e-05	0.428164	0.126	0.096	1	32	E2F5
JARID2.21	2.42822e-05	-0.832617	0.009	0.121	1	32	JARID2
SSSCA1.13	2.46413e-05	0.281604	0.072	0.114	1	32	SSSCA1
ARHGAP30.14	2.49203e-05	-0.884479	0.036	0.177	1	32	ARHGAP30
DAAM1.3	2.50875e-05	0.432853	0.108	0.036	1	32	DAAM1
DNAJC25-GNG10.27	2.51504e-05	-0.652677	0.099	0.259	1	32	DNAJC25-GNG10
AP000944.2	2.52841e-05	0.876683	0.117	0.032	1	32	AP000944.2
MKRN1.3	2.54735e-05	0.354864	0.081	0.111	1	32	MKRN1
SSNA1.20	2.55088e-05	0.466847	0.153	0.117	1	32	SSNA1
IRAK1.23	2.5812e-05	-0.721357	0.036	0.175	1	32	IRAK1
HSBP1.25	2.58956e-05	0.402216	0.234	0.248	1	32	HSBP1
CPEB4.30	2.65164e-05	-0.800387	0.045	0.186	1	32	CPEB4
AC021078.1.10	2.67207e-05	0.456147	0.162	0.219	1	32	AC021078.1
FDX1.18	2.72731e-05	-0.379081	0.009	0.114	1	32	FDX1
PPP2R5C.24	2.75673e-05	-0.980612	0.036	0.173	1	32	PPP2R5C
PLXNC1.30	2.80096e-05	-1.24229	0.018	0.141	1	32	PLXNC1
NCSTN.6	2.8048e-05	-0.543658	0.009	0.12	1	32	NCSTN
JUN.22	2.85693e-05	-1.35819	0.351	0.525	1	32	JUN
COMTD1.4	2.88519e-05	0.427744	0.117	0.041	1	32	COMTD1
POR.17	2.91001e-05	-0.503859	0.054	0.19	1	32	POR
GNG10.27	2.92465e-05	-0.665808	0.099	0.259	1	32	GNG10
DAZAP2.24	2.92707e-05	-0.475692	0.171	0.343	1	32	DAZAP2
CASP4.22	2.99952e-05	-1.00525	0.045	0.192	1	32	CASP4
UBE2N.18	3.00981e-05	-0.436796	0.009	0.119	1	32	UBE2N
EMC4.7	3.0332e-05	0.53785	0.135	0.119	1	32	EMC4
UBE2D3.9	3.08905e-05	-0.455695	0.225	0.407	1	32	UBE2D3
PTOV1.2	3.12783e-05	0.579224	0.117	0.047	1	32	PTOV1
RAB5C.14	3.1366e-05	-0.611361	0.099	0.266	1	32	RAB5C
BRD7.19	3.22123e-05	0.281708	0.09	0.147	1	32	BRD7
ALKBH7.23	3.23893e-05	0.37224	0.126	0.113	1	32	ALKBH7
PI3.31	3.26313e-05	-3.44266	0.036	0.168	1	32	PI3
RRAGC.22	3.29496e-05	-0.830483	0.018	0.14	1	32	RRAGC
DNAJA1.20	3.38364e-05	-0.411081	0.207	0.376	1	32	DNAJA1
RPL10P9.24	3.42272e-05	0.465029	0.207	0.201	1	32	RPL10P9
PPIF.29	3.43766e-05	-1.14215	0.099	0.272	1	32	PPIF
ZDHHC20.9	3.51725e-05	-0.451121	0.018	0.128	1	32	ZDHHC20
CTDSP1.4	3.60761e-05	0.568091	0.108	0.105	1	32	CTDSP1
TCF7L2.23	3.73505e-05	0.355743	0.117	0.16	1	32	TCF7L2
RALY.13	3.74836e-05	0.448601	0.144	0.123	1	32	RALY
NAP1L1.27	3.94866e-05	0.289064	0.225	0.263	1	32	NAP1L1
ATXN1.22	3.96785e-05	-0.943315	0.027	0.156	1	32	ATXN1
TRNT1.1	4.21052e-05	0.548983	0.108	0.051	1	32	TRNT1
L1M5.4	4.2741e-05	0.565833	0.189	0.075	1	32	L1M5
IQSEC1.19	4.3449e-05	-0.779077	0.018	0.137	1	32	IQSEC1
SSH2.23	4.34829e-05	-0.657708	0.009	0.109	1	32	SSH2
UBL5.18	4.39014e-05	0.453642	0.342	0.341	1	32	UBL5
PARVG.11	4.41053e-05	-0.566074	0.009	0.117	1	32	PARVG
RPL19.29	4.48666e-05	0.590804	0.685	0.513	1	32	RPL19
NUTF2.18	4.50563e-05	-0.338619	0.027	0.14	1	32	NUTF2
AL359762.3.19	4.51686e-05	-0.590859	0.315	0.523	1	32	AL359762.3
LY96.27	4.59108e-05	-0.604062	0.072	0.209	1	32	LY96
C8orf59.22	4.63209e-05	0.406535	0.144	0.118	1	32	C8orf59
MAPKAPK2.19	4.69311e-05	-0.679407	0.027	0.149	1	32	MAPKAPK2
EREG.31	4.73517e-05	-1.71815	0.045	0.169	1	32	EREG
IQGAP1.14	4.76933e-05	-0.626462	0.234	0.426	1	32	IQGAP1
ECH1.22	4.78506e-05	-0.389699	0.036	0.16	1	32	ECH1
NPL.13	4.7911e-05	-0.674423	0.009	0.116	1	32	NPL
PTPN1.14	4.79991e-05	0.506026	0.126	0.111	1	32	PTPN1
TET2.26	4.82171e-05	-0.895135	0.018	0.136	1	32	TET2
SLC8A1.22	4.8497e-05	-0.26755	0.018	0.11	1	32	SLC8A1
RF02217.14	4.88515e-05	0.367379	0.108	0.142	1	32	RF02217
GNAQ.12	4.88967e-05	0.275534	0.108	0.161	1	32	GNAQ
HLA-DQB1.27	4.89202e-05	-0.823769	0.099	0.269	1	32	HLA-DQB1
MRPL54.21	4.94039e-05	0.334709	0.135	0.147	1	32	MRPL54
SUPT4H1.8	4.94572e-05	-0.334015	0.045	0.162	1	32	SUPT4H1
TLN1.15	5.04726e-05	-0.706239	0.144	0.323	1	32	TLN1
RGS14.1	5.08989e-05	0.6055	0.108	0.024	1	32	RGS14
CPSF7	5.14357e-05	0.584288	0.108	0.052	1	32	CPSF7
LMO4.19	5.16243e-05	0.259343	0.081	0.113	1	32	LMO4
METTL26.22	5.29135e-05	-0.470351	0.009	0.109	1	32	METTL26
TOM1.29	5.30069e-05	-0.840761	0.045	0.18	1	32	TOM1
IL3RA.28	5.3143e-05	-0.413896	0.027	0.14	1	32	IL3RA
PYCARD.23	5.32012e-05	-0.277321	0.153	0.297	1	32	PYCARD
AC004687.2.8	5.32764e-05	-0.326795	0.045	0.161	1	32	AC004687.2
PRKDC.15	5.3309e-05	-0.484631	0.009	0.115	1	32	PRKDC
TUT7.23	5.3796e-05	-0.819726	0.009	0.115	1	32	TUT7
PRRC2B.4	5.40708e-05	0.658951	0.117	0.068	1	32	PRRC2B
OGFRL1.14	5.43172e-05	-0.469584	0.027	0.14	1	32	OGFRL1
AC005943.1.19	5.45463e-05	0.366004	0.18	0.186	1	32	AC005943.1
ARL6IP1.23	5.50309e-05	-0.54519	0.099	0.261	1	32	ARL6IP1
CREBRF.27	5.53678e-05	-1.07206	0.027	0.153	1	32	CREBRF
PRKAR1A.15	5.53836e-05	-0.394813	0.09	0.226	1	32	PRKAR1A
FKBP5.16	5.58899e-05	-0.744239	0.027	0.153	1	32	FKBP5
HNRNPM.18	5.59657e-05	0.281603	0.153	0.19	1	32	HNRNPM
SAT2.21	5.61077e-05	0.389913	0.117	0.127	1	32	SAT2
MBNL1.21	5.61813e-05	-0.752719	0.108	0.278	1	32	MBNL1
IFI6.24	5.7905e-05	0.270609	0.153	0.21	1	32	IFI6
GNB1.9	5.81168e-05	-0.528427	0.144	0.307	1	32	GNB1
NAA50.12	5.84151e-05	-0.618527	0.027	0.153	1	32	NAA50
CPPED1.13	5.92566e-05	-0.662879	0.009	0.112	1	32	CPPED1
CIAO2A.15	5.9955e-05	-0.31215	0.009	0.104	1	32	CIAO2A
NCF1.31	6.01163e-05	-0.975983	0.009	0.114	1	32	NCF1
KDM2A.8	6.09616e-05	-0.710905	0.018	0.133	1	32	KDM2A
ZBTB43.15	6.10292e-05	-0.68294	0.009	0.111	1	32	ZBTB43
MBD5	6.21161e-05	0.672044	0.117	0.035	1	32	MBD5
CST7.31	6.29177e-05	-1.27872	0.072	0.128	1	32	CST7
NFKBIZ.28	6.33727e-05	-1.55417	0.198	0.367	1	32	NFKBIZ
AC010618.1.23	6.37726e-05	-0.443667	0.063	0.202	1	32	AC010618.1
AC008763.3.15	6.48669e-05	-0.810237	0.135	0.313	1	32	AC008763.3
ADD1.4	6.56367e-05	0.661948	0.135	0.104	1	32	ADD1
TNRC18.2	6.67301e-05	0.541829	0.135	0.046	1	32	TNRC18
SUMO3.21	6.91458e-05	-0.449977	0.045	0.177	1	32	SUMO3
FAM89B.15	6.9169e-05	-0.445156	0.009	0.112	1	32	FAM89B
OGFR.5	7.15186e-05	-0.453218	0.009	0.101	1	32	OGFR
PEA15.21	7.19312e-05	-0.459614	0.009	0.11	1	32	PEA15
BACH1.24	7.37548e-05	-0.828304	0.054	0.196	1	32	BACH1
BCL10.2	7.4523e-05	0.736319	0.135	0.09	1	32	BCL10
MAPRE1.7	7.47049e-05	-0.590246	0.036	0.162	1	32	MAPRE1
BLOC1S6.7	7.5517e-05	-0.637195	0.009	0.112	1	32	BLOC1S6
NQO2.9	7.56796e-05	-0.712586	0.036	0.167	1	32	NQO2
LY6E.30	7.57734e-05	0.418638	0.153	0.179	1	32	LY6E
MYDGF.21	7.586e-05	0.268792	0.153	0.194	1	32	MYDGF
DDX18.9	7.60446e-05	-0.4664	0.009	0.112	1	32	DDX18
RBBP6.9	7.6794e-05	-0.361874	0.009	0.1	1	32	RBBP6
RPL7P9.28	7.91413e-05	0.305881	0.18	0.207	1	32	RPL7P9
MT-ND4.21	7.95017e-05	0.395804	0.811	0.851	1	32	MT-ND4
KPNB1.13	8.04955e-05	-0.72629	0.054	0.197	1	32	KPNB1
CEBPD.24	8.09069e-05	0.616569	0.423	0.248	1	32	CEBPD
CPD.32	8.10384e-05	-1.21309	0.09	0.251	1	32	CPD
MDH2.24	8.19777e-05	-0.274595	0.072	0.192	1	32	MDH2
FAM50A.10	8.38164e-05	0.49303	0.153	0.155	1	32	FAM50A
ARID3A.1	8.41511e-05	0.936152	0.117	0.062	1	32	ARID3A
KATNBL1.32	8.45523e-05	-1.27838	0.009	0.11	1	32	KATNBL1
AP1G1	8.47207e-05	0.685607	0.117	0.061	1	32	AP1G1
RBMX.18	8.47949e-05	0.324491	0.108	0.108	1	32	RBMX
COPB2.6	8.49289e-05	0.447424	0.108	0.12	1	32	COPB2
EMP1.23	8.53088e-05	-0.409589	0.036	0.15	1	32	EMP1
AluY.24	8.62175e-05	0.591353	0.459	0.326	1	32	AluY
MT-TT.20	8.8373e-05	-0.531401	0.027	0.149	1	32	MT-TT
LAMTOR3.8	8.92887e-05	0.555108	0.108	0.122	1	32	LAMTOR3
SMCHD1.26	9.0541e-05	-1.36498	0.072	0.216	1	32	SMCHD1
SETD2.4	9.09462e-05	0.74699	0.108	0.074	1	32	SETD2
TMBIM1.17	9.26251e-05	-0.57114	0.045	0.179	1	32	TMBIM1
SLC43A2.18	9.31972e-05	-0.620775	0.027	0.142	1	32	SLC43A2
NINJ1.23	9.36954e-05	-1.2288	0.09	0.244	1	32	NINJ1
HIPK2.10	9.40778e-05	-0.423713	0.009	0.109	1	32	HIPK2
SKAP2.11	9.5733e-05	-0.682082	0.063	0.206	1	32	SKAP2
NDUFV2.20	9.63344e-05	0.473099	0.243	0.257	1	32	NDUFV2
CCDC142.14	9.78259e-05	0.293453	0.099	0.104	1	32	CCDC142
CBL.8	9.81558e-05	-0.617602	0.009	0.108	1	32	CBL
WASHC4.7	0.00010115	-0.534958	0.027	0.142	1	32	WASHC4
IL4R.24	0.000103794	-1.08556	0.027	0.146	1	32	IL4R
RAB20.21	0.000104307	-0.778487	0.009	0.109	1	32	RAB20
CSTB.27	0.000105613	-0.646416	0.595	0.586	1	32	CSTB
KLF9.18	0.000105823	-0.442077	0.009	0.109	1	32	KLF9
FTH1P11.11	0.000106233	-0.602479	0.009	0.108	1	32	FTH1P11
GRIP2.21	0.000107163	-0.424372	0.018	0.11	1	32	GRIP2
MIR1282.22	0.000108343	-0.305761	0.198	0.36	1	32	MIR1282
EIF3D.22	0.000109847	0.366405	0.153	0.148	1	32	EIF3D
ESD.20	0.000109991	-0.319591	0.027	0.134	1	32	ESD
HDGF.8	0.000110838	0.514677	0.171	0.132	1	32	HDGF
RNF144B.29	0.00011214	-1.21878	0.027	0.145	1	32	RNF144B
ERGIC1.15	0.000112302	-0.724303	0.036	0.163	1	32	ERGIC1
ZFAND3.14	0.000112534	-0.700875	0.009	0.108	1	32	ZFAND3
GPS2.6	0.000112882	0.525386	0.153	0.112	1	32	GPS2
TRABD.6	0.000114305	0.569042	0.144	0.094	1	32	TRABD
ARAP1.20	0.000114708	-0.409883	0.063	0.18	1	32	ARAP1
PCNX1.26	0.000115047	-1.03199	0.018	0.128	1	32	PCNX1
AL713999.1.27	0.000115523	0.309029	0.18	0.216	1	32	AL713999.1
UBE2A.7	0.000119305	-0.64293	0.036	0.163	1	32	UBE2A
ETV6.6	0.000119345	-0.379424	0.018	0.121	1	32	ETV6
COX5B.23	0.000119395	0.408158	0.333	0.334	1	32	COX5B
SELENOK.14	0.000119538	-0.6058	0.045	0.175	1	32	SELENOK
RPL39.30	0.000119883	0.686824	0.577	0.501	1	32	RPL39
NFIL3.24	0.000121137	-0.718855	0.018	0.122	1	32	NFIL3
BAZ1A.18	0.000121368	-0.829353	0.09	0.246	1	32	BAZ1A
IDH3G.17	0.000123439	-0.379159	0.009	0.106	1	32	IDH3G
UBE2L3.21	0.00012454	0.453877	0.153	0.151	1	32	UBE2L3
MT-TK.18	0.000125416	0.435748	0.198	0.201	1	32	MT-TK
BSG.20	0.000125598	0.27332	0.18	0.226	1	32	BSG
HECTD1.11	0.000125836	0.410688	0.099	0.101	1	32	HECTD1
KRTCAP2.27	0.000126908	0.299237	0.18	0.218	1	32	KRTCAP2
THOC2.11	0.00013023	0.419685	0.117	0.098	1	32	THOC2
IFITM3.30	0.000132658	0.343746	0.523	0.353	1	32	IFITM3
AL355075.3.8	0.000134168	-0.58855	0.009	0.107	1	32	AL355075.3
DARS.11	0.000134902	0.321445	0.09	0.101	1	32	DARS
MAP4K4.30	0.000137802	-1.30337	0.063	0.193	1	32	MAP4K4
BHLHE40.21	0.000138968	-0.341164	0.09	0.216	1	32	BHLHE40
AC019117.3.5	0.000139412	0.436056	0.108	0.066	1	32	AC019117.3
RPS25.31	0.000140831	0.431166	0.459	0.451	1	32	RPS25
CFDP1.9	0.000142259	0.435587	0.126	0.123	1	32	CFDP1
STX16.2	0.000147203	0.674946	0.108	0.081	1	32	STX16
CDC37.16	0.000148055	0.494127	0.189	0.182	1	32	CDC37
PTGS2.29	0.00014984	-1.90996	0.081	0.225	1	32	PTGS2
COA1.4	0.000151125	0.493452	0.144	0.055	1	32	COA1
AC093484.3.29	0.00015152	-0.800756	0.234	0.423	1	32	AC093484.3
FLNA.19	0.000151569	-0.59094	0.288	0.479	1	32	FLNA
MTCO2P12.20	0.000151638	0.324428	0.279	0.327	1	32	MTCO2P12
PTTG1IP.6	0.000151807	0.468751	0.189	0.185	1	32	PTTG1IP
SERTAD1.5	0.000152107	-0.504537	0.009	0.106	1	32	SERTAD1
SEC14L1.29	0.000152456	-0.889997	0.045	0.171	1	32	SEC14L1
LYST.30	0.000153674	-0.986059	0.036	0.159	1	32	LYST
MORF4L2.7	0.000154307	0.473751	0.108	0.111	1	32	MORF4L2
SARNP.15	0.000156126	-0.391637	0.009	0.105	1	32	SARNP
CD36.26	0.000156475	-0.423838	0.009	0.103	1	32	CD36
ADPGK.12	0.000159454	-0.417666	0.045	0.159	1	32	ADPGK
RER1.22	0.000162596	-0.285279	0.072	0.187	1	32	RER1
EIF1B.24	0.000165505	-0.899182	0.126	0.29	1	32	EIF1B
PHLDA2.7	0.000166301	0.859289	0.144	0.071	1	32	PHLDA2
CCRL2.25	0.000168365	-0.729024	0.027	0.133	1	32	CCRL2
MTND2P28.16	0.000168762	0.37455	0.396	0.458	1	32	MTND2P28
HMGB1.20	0.000169911	0.387351	0.342	0.35	1	32	HMGB1
RALB.27	0.000170667	-0.975811	0.027	0.141	1	32	RALB
L1MB5.1	0.000171473	0.405428	0.108	0.03	1	32	L1MB5
SNRPD3.24	0.000174703	0.289629	0.162	0.174	1	32	SNRPD3
EVL.29	0.000178622	-0.707586	0.045	0.174	1	32	EVL
ST13.26	0.000178742	-0.255264	0.09	0.21	1	32	ST13
SON.15	0.000178935	-0.480053	0.135	0.286	1	32	SON
SLC38A2.17	0.000181113	0.525675	0.207	0.222	1	32	SLC38A2
DPP7.21	0.000182463	-0.456317	0.054	0.184	1	32	DPP7
ANKRD17.3	0.0001852	0.613992	0.153	0.084	1	32	ANKRD17
FAM177A1.11	0.000186709	-0.396515	0.045	0.155	1	32	FAM177A1
AD000864.2.21	0.000189342	-0.822269	0.054	0.187	1	32	AD000864.2
ZC3H12A.28	0.000191987	-1.03949	0.009	0.1	1	32	ZC3H12A
H3F3AP4.24	0.000195817	-0.98514	0.081	0.227	1	32	H3F3AP4
PLEKHO2.21	0.000197765	-0.718404	0.027	0.139	1	32	PLEKHO2
DOCK4.23	0.000199104	-0.905913	0.009	0.102	1	32	DOCK4
GABARAPL1.9	0.000205742	-0.337801	0.09	0.205	1	32	GABARAPL1
AP005263.1.19	0.00020787	0.437889	0.243	0.261	1	32	AP005263.1
AZIN1-AS1.30	0.00020862	-1.46871	0.018	0.107	1	32	AZIN1-AS1
TRAPPC5.14	0.000210277	-0.741985	0.135	0.299	1	32	TRAPPC5
ADAR.13	0.000210315	0.386806	0.162	0.168	1	32	ADAR
WDFY3.29	0.000211859	-0.890467	0.009	0.102	1	32	WDFY3
SFPQ.19	0.000216191	0.332334	0.252	0.249	1	32	SFPQ
ATP6V0A1.12	0.00021781	-0.499551	0.009	0.101	1	32	ATP6V0A1
PSEN1.19	0.000220295	-0.737548	0.027	0.14	1	32	PSEN1
BCL6.29	0.000222022	-1.1498	0.09	0.24	1	32	BCL6
C1orf122.20	0.00023241	-0.758775	0.054	0.185	1	32	C1orf122
MSN.9	0.000234845	-0.351056	0.207	0.362	1	32	MSN
AC006064.6.6	0.000235144	0.544598	0.135	0.105	1	32	AC006064.6
CBX6.3	0.000235182	0.601764	0.117	0.068	1	32	CBX6
LYSMD2.6	0.000236321	-0.451218	0.009	0.102	1	32	LYSMD2
SF3B6.13	0.000254632	-0.365557	0.09	0.214	1	32	SF3B6
LINC01578.14	0.000257627	0.631827	0.297	0.237	1	32	LINC01578
PCNX4.3	0.000259811	0.471492	0.135	0.121	1	32	PCNX4
AGPAT2.15	0.000264221	-0.286501	0.036	0.144	1	32	AGPAT2
PLEKHB2.19	0.000267197	-0.82354	0.108	0.263	1	32	PLEKHB2
JAML.19	0.000268073	-0.677368	0.018	0.118	1	32	JAML
MCTP1.31	0.000268599	-0.936088	0.009	0.101	1	32	MCTP1
BLOC1S2.17	0.000272593	-0.45918	0.036	0.15	1	32	BLOC1S2
SPART.8	0.000282989	-0.452685	0.009	0.1	1	32	SPART
RPL17.30	0.000285781	0.438706	0.523	0.461	1	32	RPL17
MBD2.17	0.00028823	-0.631702	0.09	0.237	1	32	MBD2
AC026369.3.29	0.000289535	-0.393813	0.009	0.1	1	32	AC026369.3
MT-TP.15	0.000290978	-0.424612	0.018	0.12	1	32	MT-TP
GNAS.24	0.000293837	0.45911	0.414	0.437	1	32	GNAS
ZFAS1.17	0.000297215	0.260974	0.243	0.292	1	32	ZFAS1
FTX.9	0.000297953	0.458361	0.099	0.101	1	32	FTX
NCF1C.27	0.000298398	-0.518465	0.018	0.105	1	32	NCF1C
NCAPH2.10	0.000300674	0.28967	0.099	0.142	1	32	NCAPH2
SERINC1.14	0.000302477	-0.33841	0.108	0.235	1	32	SERINC1
IER2.30	0.000307335	-1.90298	0.333	0.458	1	32	IER2
PCMTD1.4	0.000309017	0.573097	0.117	0.088	1	32	PCMTD1
ATP5MC1.19	0.000309401	-0.337392	0.027	0.13	1	32	ATP5MC1
HSPH1.28	0.000310052	-1.27977	0.045	0.169	1	32	HSPH1
RHBDD2.9	0.00031288	-0.502626	0.027	0.137	1	32	RHBDD2
COPS2.2	0.000316874	0.441024	0.126	0.073	1	32	COPS2
XRCC5.18	0.000317883	-0.25522	0.099	0.215	1	32	XRCC5
AL133352.1.22	0.000319979	-0.439587	0.036	0.152	1	32	AL133352.1
EIF2A.21	0.000320158	-0.275946	0.027	0.121	1	32	EIF2A
RAB11FIP2	0.000320271	0.370131	0.108	0.041	1	32	RAB11FIP2
CKLF.28	0.000320961	-0.946328	0.108	0.261	1	32	CKLF
HNRNPUL1.15	0.00032404	0.491845	0.162	0.144	1	32	HNRNPUL1
MAT2A.7	0.000330335	0.494551	0.18	0.099	1	32	MAT2A
UFM1.19	0.000333449	0.344618	0.117	0.135	1	32	UFM1
IL13RA1.8	0.000337469	-0.399148	0.027	0.126	1	32	IL13RA1
MT-TC.16	0.000339735	-0.360282	0.027	0.126	1	32	MT-TC
TOMM22.17	0.000349386	-0.323757	0.018	0.112	1	32	TOMM22
AluJr.21	0.000352477	0.475483	0.216	0.185	1	32	AluJr
PHF12	0.000357041	0.540376	0.117	0.033	1	32	PHF12
AC109460.3.15	0.000357373	-0.306665	0.018	0.111	1	32	AC109460.3
QKI.11	0.000362966	-0.305405	0.135	0.255	1	32	QKI
PITPNA.8	0.000366761	-0.484495	0.027	0.13	1	32	PITPNA
TRIM14.20	0.000367097	-0.396263	0.045	0.161	1	32	TRIM14
GNG5.20	0.000382457	-0.479421	0.324	0.506	1	32	GNG5
COX7A2L.23	0.000384444	-0.483289	0.054	0.179	1	32	COX7A2L
DICER1.11	0.000385876	-0.637892	0.036	0.151	1	32	DICER1
TLE3.24	0.00038827	-0.85299	0.018	0.117	1	32	TLE3
S100A4.25	0.000391111	-0.535512	0.532	0.658	1	32	S100A4
SNORD33.19	0.000398462	0.262104	0.081	0.101	1	32	SNORD33
U2AF1L5.3	0.000405134	-0.589396	0.027	0.132	1	32	U2AF1L5
COG5	0.000413653	0.686495	0.126	0.077	1	32	COG5
FOSB.29	0.000425623	-1.52077	0.144	0.288	1	32	FOSB
AP001453.5.21	0.000431379	0.364774	0.18	0.158	1	32	AP001453.5
RPL5.26	0.000440908	0.490817	0.505	0.418	1	32	RPL5
VEGFB.19	0.000442899	-0.390138	0.027	0.133	1	32	VEGFB
SRP14.30	0.000464823	0.420919	0.405	0.395	1	32	SRP14
MOB3A.24	0.000469141	-0.797405	0.018	0.116	1	32	MOB3A
SNX9.19	0.000472501	-0.452593	0.018	0.116	1	32	SNX9
DNAJC3.16	0.000475033	-0.463799	0.081	0.202	1	32	DNAJC3
MECP2.22	0.000476033	-0.67483	0.027	0.128	1	32	MECP2
CAB39.8	0.000488298	0.30814	0.081	0.121	1	32	CAB39
MAP2K1.12	0.000496021	-0.529556	0.027	0.132	1	32	MAP2K1
RNF19B.22	0.000498302	-0.58515	0.018	0.107	1	32	RNF19B
ANKLE2.14	0.000517041	-0.651365	0.018	0.112	1	32	ANKLE2
NDUFB8.27	0.000521713	-0.614625	0.081	0.215	1	32	NDUFB8
IER3.27	0.000524816	-1.31462	0.108	0.219	1	32	IER3
NEDD9.4	0.000535584	0.633467	0.162	0.058	1	32	NEDD9
SRP72.21	0.000541377	-0.409315	0.036	0.146	1	32	SRP72
CHMP2B.10	0.000548578	-0.659979	0.036	0.148	1	32	CHMP2B
EIF4H.1	0.000549269	0.381451	0.099	0.115	1	32	EIF4H
MICOS13.22	0.000553732	0.334164	0.153	0.16	1	32	MICOS13
SMS.22	0.000569198	-0.349953	0.045	0.151	1	32	SMS
SUB1.16	0.000569708	0.362061	0.324	0.327	1	32	SUB1
AC026954.2.2	0.000571858	0.374678	0.108	0.094	1	32	AC026954.2
DHX9.11	0.000578394	-0.430428	0.018	0.114	1	32	DHX9
FKBP2.20	0.000587461	0.35606	0.18	0.159	1	32	FKBP2
UBE2I.19	0.000589417	-0.507886	0.054	0.176	1	32	UBE2I
ABL2.18	0.000601092	-0.416873	0.018	0.108	1	32	ABL2
RTN4.20	0.000606512	-0.651434	0.243	0.417	1	32	RTN4
ELL2.15	0.00061413	-0.393437	0.027	0.117	1	32	ELL2
C15orf48.29	0.000616975	-0.754266	0.189	0.343	1	32	C15orf48
SLTM.13	0.000626351	0.403226	0.144	0.155	1	32	SLTM
ATP5MC2.29	0.000626474	0.421811	0.351	0.353	1	32	ATP5MC2
TOP1.5	0.000636451	0.520942	0.171	0.158	1	32	TOP1
TRIM22.16	0.000636637	0.567915	0.153	0.114	1	32	TRIM22
GNA13.15	0.000637032	-0.696364	0.027	0.13	1	32	GNA13
DDX21.13	0.000642383	-0.543771	0.081	0.208	1	32	DDX21
SMIM26.15	0.00064776	0.268399	0.108	0.117	1	32	SMIM26
GBP1.26	0.000648146	-1.03866	0.054	0.175	1	32	GBP1
AFF4.11	0.000659703	-0.59482	0.045	0.157	1	32	AFF4
FPR2.30	0.000666586	-1.2155	0.036	0.145	1	32	FPR2
SPPL2A.5	0.00066688	-0.439562	0.072	0.188	1	32	SPPL2A
RPL7A.29	0.000670173	0.501497	0.559	0.481	1	32	RPL7A
XAF1.15	0.000672766	-0.539755	0.018	0.112	1	32	XAF1
AluSx1.24	0.000674596	0.490578	0.333	0.295	1	32	AluSx1
HSPA1A.30	0.000686929	-1.27527	0.036	0.144	1	32	HSPA1A
EIF2S3.13	0.000693608	-0.347203	0.09	0.202	1	32	EIF2S3
MBD4.13	0.000697621	-0.402291	0.018	0.111	1	32	MBD4
MAPK1IP1L.2	0.000700817	-0.438336	0.036	0.136	1	32	MAPK1IP1L
CCDC12.9	0.000707196	0.420813	0.126	0.092	1	32	CCDC12
EIF4A3.14	0.000721581	0.559366	0.153	0.128	1	32	EIF4A3
DOCK8.23	0.000736699	-0.608213	0.072	0.2	1	32	DOCK8
SPAG9.30	0.000740274	-1.22433	0.117	0.254	1	32	SPAG9
PPP2R2A.4	0.000748532	0.649781	0.162	0.086	1	32	PPP2R2A
PIAS1.12	0.000751364	-0.577081	0.027	0.126	1	32	PIAS1
TGIF2-RAB5IF.17	0.000766637	-0.656369	0.144	0.295	1	32	TGIF2-RAB5IF
APLP2.17	0.000771418	-0.265205	0.351	0.51	1	32	APLP2
SLAMF7.25	0.00077417	-1.23663	0.027	0.116	1	32	SLAMF7
RIPK2.17	0.000778172	-0.395511	0.018	0.101	1	32	RIPK2
GABARAP.20	0.000800698	-0.375093	0.477	0.651	1	32	GABARAP
AluSz.24	0.000842282	0.478241	0.36	0.266	1	32	AluSz
CCNDBP1.3	0.000844973	0.574669	0.153	0.095	1	32	CCNDBP1
UBE2K.8	0.000858999	-0.354636	0.045	0.148	1	32	UBE2K
LPP.7	0.00086411	0.502988	0.198	0.117	1	32	LPP
SLU7	0.000865982	0.386744	0.108	0.097	1	32	SLU7
CLEC4E.31	0.000869729	-1.20709	0.063	0.185	1	32	CLEC4E
MAP7D1.4	0.000878965	-0.576822	0.036	0.142	1	32	MAP7D1
TTN.1	0.000881427	0.400996	0.126	0.04	1	32	TTN
TMEM14B.25	0.000886453	-0.347158	0.045	0.148	1	32	TMEM14B
RUNX1.11	0.000895666	-0.658589	0.072	0.198	1	32	RUNX1
RSRP1.18	0.0009061	-0.772952	0.054	0.172	1	32	RSRP1
SFT2D1.9	0.000906411	-0.46346	0.072	0.191	1	32	SFT2D1
ACTB.23	0.000919769	-0.438902	0.928	0.925	1	32	ACTB
WSB1.29	0.000922695	-0.704945	0.171	0.327	1	32	WSB1
CUL4A.1	0.00092941	0.426466	0.108	0.075	1	32	CUL4A
TRA2B.20	0.000931323	-0.512927	0.072	0.195	1	32	TRA2B
AC120057.2.20	0.000945932	-0.378216	0.477	0.649	1	32	AC120057.2
TOR1AIP2.4	0.000958587	0.462992	0.126	0.102	1	32	TOR1AIP2
CCDC51.8	0.000962455	0.382807	0.171	0.168	1	32	CCDC51
HACD4.18	0.0009734	-0.397107	0.018	0.108	1	32	HACD4
GLYR1.1	0.000974527	0.468946	0.135	0.075	1	32	GLYR1
PPIG.12	0.000978189	-0.42666	0.054	0.161	1	32	PPIG
MIR147B.29	0.000996856	-0.449084	0.126	0.247	1	32	MIR147B
ADM.30	0.00101203	-1.68272	0.072	0.183	1	32	ADM
HMGA1.19	0.00101917	-0.364195	0.054	0.155	1	32	HMGA1
IL7R.28	0.00102985	-0.559493	0.036	0.141	1	32	IL7R
SNHG8.21	0.00103529	0.280949	0.117	0.117	1	32	SNHG8
RAB8B.21	0.00106081	-0.616149	0.054	0.161	1	32	RAB8B
RYBP.30	0.00107188	-0.668704	0.027	0.12	1	32	RYBP
GLRX.27	0.00107297	-0.452144	0.18	0.328	1	32	GLRX
KIDINS220.2	0.00107323	0.555927	0.126	0.099	1	32	KIDINS220
RDX.15	0.0010834	-0.37228	0.027	0.123	1	32	RDX
RPL14.27	0.00108491	0.382246	0.396	0.425	1	32	RPL14
UBB.29	0.00110447	-0.684735	0.261	0.426	1	32	UBB
ISY1.1	0.0011484	0.479091	0.126	0.061	1	32	ISY1
CCL20.28	0.00116011	-2.20826	0.054	0.167	1	32	CCL20
PYGL.29	0.00117223	-0.840427	0.027	0.124	1	32	PYGL
BCLAF1.11	0.00120504	-0.305997	0.081	0.185	1	32	BCLAF1
CREBBP.9	0.00122968	0.556574	0.099	0.102	1	32	CREBBP
TUBB4B.19	0.00123354	-0.672819	0.063	0.181	1	32	TUBB4B
LARP1.21	0.00123553	-0.384635	0.027	0.122	1	32	LARP1
HM13.14	0.00123572	-0.568639	0.054	0.167	1	32	HM13
CMIP.3	0.00126272	-0.444919	0.018	0.104	1	32	CMIP
PSME2.28	0.00128527	-0.309394	0.126	0.256	1	32	PSME2
CHD2.26	0.00128584	-0.924449	0.081	0.206	1	32	CHD2
JMJD1C.27	0.00128699	-0.461793	0.126	0.255	1	32	JMJD1C
U2SURP.18	0.0012984	-0.423781	0.027	0.123	1	32	U2SURP
DPH3.3	0.00133368	-0.411509	0.036	0.131	1	32	DPH3
SNHG7.5	0.00134632	0.363251	0.108	0.047	1	32	SNHG7
FIBP.18	0.00135095	-0.254182	0.036	0.123	1	32	FIBP
KLF2.32	0.00137322	-1.1962	0.207	0.364	1	32	KLF2
PINK1-AS.18	0.00138129	-0.285955	0.036	0.127	1	32	PINK1-AS
ZDHHC3.12	0.00138865	-0.408377	0.027	0.121	1	32	ZDHHC3
LRPAP1.22	0.00141523	-0.340366	0.108	0.222	1	32	LRPAP1
FLOT2.22	0.00142834	-0.719507	0.018	0.104	1	32	FLOT2
RAB18.3	0.00143995	0.346707	0.108	0.115	1	32	RAB18
AL138963.3.15	0.00145197	0.549874	0.243	0.218	1	32	AL138963.3
AZIN1.20	0.00145514	-0.521682	0.045	0.147	1	32	AZIN1
SETX.8	0.00146957	-0.530679	0.036	0.137	1	32	SETX
EIF4E.9	0.00148478	-0.431035	0.018	0.104	1	32	EIF4E
GLTP.6	0.0014937	-0.384576	0.018	0.1	1	32	GLTP
SH3KBP1.21	0.00151035	0.618467	0.126	0.119	1	32	SH3KBP1
PPP2CA.2	0.00154762	-0.42374	0.045	0.144	1	32	PPP2CA
UTRN.7	0.00155107	0.501025	0.126	0.094	1	32	UTRN
KPNA4.4	0.00155686	-0.318978	0.045	0.14	1	32	KPNA4
PRRC2C.9	0.00159935	-0.315768	0.18	0.313	1	32	PRRC2C
MT-ND4L.17	0.00160914	0.342043	0.351	0.362	1	32	MT-ND4L
MACF1.16	0.00163505	0.492099	0.216	0.138	1	32	MACF1
MIR.19	0.00164056	0.382041	0.162	0.137	1	32	MIR
VPS26A.4	0.00166723	-0.554981	0.036	0.136	1	32	VPS26A
PRAL.13	0.00167006	-0.482693	0.018	0.103	1	32	PRAL
HLA-E.28	0.00168629	-0.705243	0.108	0.241	1	32	HLA-E
KDM6B.32	0.00168639	-1.10552	0.126	0.264	1	32	KDM6B
HBEGF.24	0.00168907	-0.724559	0.063	0.176	1	32	HBEGF
BPTF.19	0.00174646	0.348063	0.171	0.149	1	32	BPTF
GPR108.19	0.00176521	-0.671083	0.018	0.102	1	32	GPR108
MAFG.20	0.00176899	-0.767281	0.036	0.135	1	32	MAFG
AluJb.23	0.00181832	0.33542	0.27	0.255	1	32	AluJb
NCF1B.26	0.00183098	-0.748706	0.018	0.101	1	32	NCF1B
NBPF19.27	0.00185691	-0.957214	0.045	0.149	1	32	NBPF19
TMEM127.6	0.00188118	-0.48022	0.018	0.102	1	32	TMEM127
GPX4.30	0.00191314	0.583199	0.523	0.426	1	32	GPX4
MT-CO2.27	0.0019229	0.443444	0.892	0.903	1	32	MT-CO2
ACER3.11	0.00193509	-0.324392	0.036	0.126	1	32	ACER3
LYAR.19	0.00196739	-0.355192	0.036	0.131	1	32	LYAR
PARP9.12	0.0019764	-0.474778	0.027	0.114	1	32	PARP9
ERBIN.31	0.00201741	-0.742949	0.09	0.212	1	32	ERBIN
HPCAL1.10	0.00202177	-0.42562	0.045	0.14	1	32	HPCAL1
ATP5MPL.13	0.00202653	-0.453593	0.117	0.24	1	32	ATP5MPL
NDUFC1.18	0.00202735	0.258881	0.126	0.122	1	32	NDUFC1
RAP1A.6	0.00205175	-0.276964	0.153	0.268	1	32	RAP1A
PFKFB3.30	0.00207108	-1.15446	0.099	0.218	1	32	PFKFB3
NUDC.18	0.00210181	-0.315569	0.036	0.124	1	32	NUDC
ITM2B.24	0.00214738	-0.352254	0.441	0.6	1	32	ITM2B
DPYD.14	0.0021716	-0.576857	0.027	0.118	1	32	DPYD
VAV1.25	0.00217892	-0.706647	0.018	0.1	1	32	VAV1
GLS.17	0.00232666	0.453133	0.234	0.13	1	32	GLS
PSMD13.6	0.00235052	0.287604	0.108	0.112	1	32	PSMD13
LSM7.20	0.00239571	0.291293	0.144	0.14	1	32	LSM7
PLEKHM2.11	0.0024151	-0.295936	0.036	0.116	1	32	PLEKHM2
RNPS1.12	0.00241984	0.308157	0.117	0.112	1	32	RNPS1
GRAMD1A.25	0.00243736	-0.831591	0.027	0.116	1	32	GRAMD1A
PTPRJ.23	0.00243798	-0.764427	0.027	0.116	1	32	PTPRJ
HIPK3.6	0.00245971	-0.438486	0.027	0.111	1	32	HIPK3
CNIH1.19	0.00249671	-0.265106	0.036	0.12	1	32	CNIH1
C12orf57.20	0.00250131	0.417715	0.171	0.113	1	32	C12orf57
TMEM87A.4	0.00251708	0.339012	0.126	0.083	1	32	TMEM87A
TOMM5.21	0.00252747	-0.344429	0.063	0.167	1	32	TOMM5
RPS15A.29	0.00254059	0.367844	0.514	0.495	1	32	RPS15A
MT-CO1.27	0.00257222	0.66603	0.829	0.807	1	32	MT-CO1
XIAP.17	0.00257448	0.434656	0.108	0.141	1	32	XIAP
FBXL5.27	0.00258255	-0.48383	0.063	0.162	1	32	FBXL5
RF01956.10	0.00264473	0.396884	0.18	0.079	1	32	RF01956
RPL34.30	0.00275559	0.427563	0.577	0.496	1	32	RPL34
AC011446.2.30	0.00280205	-1.35583	0.081	0.173	1	32	AC011446.2
FNBP4.6	0.00282163	0.365525	0.117	0.071	1	32	FNBP4
SLFN5.6	0.00282351	0.694179	0.126	0.062	1	32	SLFN5
AP000295.1.12	0.00285209	-0.527044	0.054	0.155	1	32	AP000295.1
HIST1H1C.9	0.00287568	0.490085	0.135	0.066	1	32	HIST1H1C
SEL1L.7	0.0029014	-0.297538	0.045	0.132	1	32	SEL1L
NKTR.16	0.00293663	0.439437	0.117	0.109	1	32	NKTR
IL10RA.5	0.00296694	-0.488945	0.036	0.128	1	32	IL10RA
CKLF-CMTM1.27	0.00296791	-0.770403	0.108	0.233	1	32	CKLF-CMTM1
CTDNEP1.19	0.00297	-0.419623	0.081	0.194	1	32	CTDNEP1
SLC3A2.11	0.00298979	-0.316734	0.117	0.219	1	32	SLC3A2
PHIP.15	0.00301624	0.35508	0.162	0.136	1	32	PHIP
KLF10.21	0.00311856	-0.866986	0.054	0.152	1	32	KLF10
MTND1P23.16	0.00311968	-0.266771	0.333	0.466	1	32	MTND1P23
AC007950.1.7	0.00313522	-0.452315	0.054	0.152	1	32	AC007950.1
ZFAND6.2	0.00319291	0.319425	0.144	0.138	1	32	ZFAND6
ARHGAP26.30	0.00325205	-0.940644	0.045	0.142	1	32	ARHGAP26
HNRNPU.15	0.00326549	-0.322467	0.243	0.371	1	32	HNRNPU
IER3-AS1.27	0.00336705	-1.13762	0.081	0.179	1	32	IER3-AS1
IFNAR1.16	0.00338478	-0.528504	0.054	0.152	1	32	IFNAR1
HLA-A.11	0.00342963	-0.32459	0.171	0.285	1	32	HLA-A
AC242842.3.27	0.0034307	-0.947188	0.063	0.169	1	32	AC242842.3
STK17A.12	0.00355333	0.541746	0.162	0.077	1	32	STK17A
UXT.27	0.00359487	-0.287461	0.081	0.184	1	32	UXT
TAPBP.6	0.00371068	-0.468791	0.027	0.11	1	32	TAPBP
NR4A2.16	0.00372474	-0.405447	0.027	0.108	1	32	NR4A2
AC134669.1.20	0.00385256	-0.780841	0.027	0.108	1	32	AC134669.1
HMGB2.20	0.00388564	-0.286899	0.045	0.123	1	32	HMGB2
NUP58.18	0.00402285	-0.545783	0.036	0.122	1	32	NUP58
NDUFA2.13	0.00406057	0.262215	0.153	0.174	1	32	NDUFA2
SSU72.15	0.00407797	0.337372	0.153	0.191	1	32	SSU72
RPS16.29	0.0040833	0.413404	0.667	0.576	1	32	RPS16
DGUOK.8	0.00408763	-0.325214	0.036	0.119	1	32	DGUOK
DNAJC8.13	0.00410292	-0.312479	0.072	0.167	1	32	DNAJC8
BCAT1.16	0.004152	-0.43984	0.027	0.106	1	32	BCAT1
STAT1.10	0.00423014	0.398409	0.225	0.167	1	32	STAT1
BIRC2.18	0.00424007	0.513245	0.117	0.108	1	32	BIRC2
UBE2D1.25	0.00428292	-0.681346	0.081	0.189	1	32	UBE2D1
NKG7.4	0.00433049	0.641133	0.144	0.065	1	32	NKG7
CD81.23	0.0043579	0.580903	0.45	0.357	1	32	CD81
SEC61B.25	0.00436705	-0.501161	0.198	0.336	1	32	SEC61B
MIDN.23	0.00437917	-0.380869	0.117	0.228	1	32	MIDN
AL138752.2.20	0.0044183	-0.301717	0.063	0.158	1	32	AL138752.2
FUS.13	0.0044241	-0.547773	0.144	0.269	1	32	FUS
SGK3.12	0.0045214	-0.320873	0.027	0.108	1	32	SGK3
MAN1A1.17	0.00452744	-0.257888	0.072	0.156	1	32	MAN1A1
RARA.13	0.0045921	-0.354577	0.054	0.139	1	32	RARA
PNN.12	0.00461859	-0.259962	0.045	0.119	1	32	PNN
GGT1.21	0.00462175	0.28985	0.171	0.165	1	32	GGT1
ATP6V1D.11	0.00464953	-0.306711	0.081	0.178	1	32	ATP6V1D
DHRS7.9	0.00471712	0.44207	0.189	0.142	1	32	DHRS7
HNRNPA2B1.11	0.00485369	-0.321375	0.351	0.492	1	32	HNRNPA2B1
JOSD1.27	0.00486293	-0.807306	0.036	0.121	1	32	JOSD1
PTMS.26	0.0048639	0.333351	0.216	0.204	1	32	PTMS
STK4.27	0.00511521	-0.785543	0.108	0.227	1	32	STK4
AC008569.1.10	0.00518654	-0.332216	0.054	0.134	1	32	AC008569.1
STX4.9	0.00521836	-0.318261	0.054	0.135	1	32	STX4
N4BP2L2.17	0.00535795	0.336264	0.216	0.21	1	32	N4BP2L2
RAB32.15	0.00545558	-0.308354	0.081	0.173	1	32	RAB32
MTRNR2L12.24	0.00548527	0.655622	0.207	0.161	1	32	MTRNR2L12
SRSF5.16	0.00552484	0.411113	0.351	0.324	1	32	SRSF5
ZFP36L2.27	0.00581108	-0.368591	0.162	0.276	1	32	ZFP36L2
LST1.19	0.0059797	-0.484448	0.036	0.114	1	32	LST1
IL10RB.13	0.00605459	-0.515287	0.045	0.135	1	32	IL10RB
C19orf24.17	0.00628488	-0.309221	0.036	0.12	1	32	C19orf24
MT-ATP6.27	0.00635844	0.335544	0.802	0.811	1	32	MT-ATP6
CGGBP1.7	0.0064711	-0.292885	0.036	0.115	1	32	CGGBP1
NAPA.10	0.00660885	-0.553949	0.045	0.135	1	32	NAPA
TLE4.9	0.0067214	0.433383	0.135	0.099	1	32	TLE4
ZSWIM8	0.00676604	0.513985	0.126	0.059	1	32	ZSWIM8
FBXW5.17	0.00701543	0.293619	0.117	0.116	1	32	FBXW5
MYO1G.21	0.00704555	-0.482614	0.072	0.174	1	32	MYO1G
PIK3IP1.3	0.00712142	0.406802	0.108	0.039	1	32	PIK3IP1
SMAD7.23	0.00713663	-0.308075	0.045	0.127	1	32	SMAD7
ATP5F1E.18	0.00718028	0.371099	0.622	0.619	1	32	ATP5F1E
ATF3.13	0.00718082	0.375766	0.162	0.093	1	32	ATF3
TMA7.12	0.00721824	0.308345	0.324	0.321	1	32	TMA7
FNIP1.27	0.00738232	-0.751546	0.072	0.174	1	32	FNIP1
GCC2.13	0.00740534	-0.482478	0.036	0.12	1	32	GCC2
UBE2L6.17	0.00760238	-0.352362	0.063	0.154	1	32	UBE2L6
NRDC.14	0.00761292	0.267267	0.135	0.145	1	32	NRDC
SAR1B.2	0.00761844	0.341781	0.117	0.087	1	32	SAR1B
NDRG1.24	0.00765485	-0.778483	0.045	0.132	1	32	NDRG1
AP005329.1.14	0.00777273	0.484753	0.135	0.148	1	32	AP005329.1
B4GALT5.22	0.00790928	-0.607355	0.072	0.169	1	32	B4GALT5
USP15.30	0.00801831	-0.833777	0.126	0.244	1	32	USP15
NIN.16	0.00850907	-0.60743	0.036	0.118	1	32	NIN
SHKBP1.26	0.00859634	-0.565225	0.072	0.166	1	32	SHKBP1
HOOK3.8	0.00916246	0.263666	0.135	0.112	1	32	HOOK3
AFTPH.14	0.00927146	-0.548274	0.027	0.102	1	32	AFTPH
S1PR4.20	0.00929285	-0.338142	0.027	0.1	1	32	S1PR4
DDX6.10	0.00979466	0.360966	0.108	0.124	1	32	DDX6
TCP1.20	0.009799	-0.368425	0.072	0.162	1	32	TCP1
MT-ND4.22	7.01395e-98	2.09495	1	0.851	4.13086e-93	33	MT-ND4
MT-ATP6.28	1.5986e-89	2.16272	1	0.811	9.41493e-85	33	MT-ATP6
MTATP6P1.27	8.34379e-84	1.96628	0.99	0.647	4.91408e-79	33	MTATP6P1
MT-CO1.28	1.10348e-78	2.21436	1	0.807	6.49895e-74	33	MT-CO1
MT-CO2.28	2.74666e-78	1.99031	1	0.903	1.61764e-73	33	MT-CO2
MTCO1P12.27	2.52395e-77	1.98827	0.99	0.56	1.48648e-72	33	MTCO1P12
MT-ND5.26	2.69464e-67	1.89158	0.981	0.546	1.58701e-62	33	MT-ND5
MT-CYB.30	1.66375e-66	1.74404	1	0.83	9.79868e-62	33	MT-CYB
C1QA.32	7.98115e-65	1.89726	1	0.243	4.7005e-60	33	C1QA
MT-CO3.26	2.33633e-64	1.7559	1	0.878	1.37598e-59	33	MT-CO3
C1QB.30	1.33504e-63	2.08564	0.99	0.235	7.86269e-59	33	C1QB
MT-ND6.24	4.72451e-63	1.88688	0.99	0.485	2.7825e-58	33	MT-ND6
MT-ND2.18	1.6886e-62	1.69173	1	0.757	9.94504e-58	33	MT-ND2
RGS1.9	5.396e-58	2.52262	0.638	0.052	3.17798e-53	33	RGS1
A2M.7	5.01826e-54	2.36999	0.543	0.058	2.9555e-49	33	A2M
HLA-DPB1.26	6.14847e-53	2.01569	0.743	0.164	3.62114e-48	33	HLA-DPB1
MT-ND1.18	2.57537e-52	1.37843	1	0.83	1.51676e-47	33	MT-ND1
S100A8.32	2.80714e-51	-6.36087	0.01	0.686	1.65327e-46	33	S100A8
S100A9.32	3.83997e-51	-5.90185	0.21	0.821	2.26155e-46	33	S100A9
C1QC.33	7.684e-51	2.34382	0.838	0.208	4.52549e-46	33	C1QC
APOC1.31	3.72391e-49	-1.19879	0.571	0.271	2.19319e-44	33	APOC1
PMP22.6	1.16231e-46	1.4305	0.543	0.058	6.8454e-42	33	PMP22
PAPSS2.4	1.31081e-45	1.74843	0.533	0.05	7.72004e-41	33	PAPSS2
GPNMB.30	5.68616e-45	2.30814	0.619	0.247	3.34886e-40	33	GPNMB
GPR183.6	1.41292e-44	2.25406	0.571	0.07	8.32137e-40	33	GPR183
HLA-DQA1.31	2.14262e-44	1.85387	0.876	0.246	1.2619e-39	33	HLA-DQA1
NPC2.30	7.30887e-44	1.87259	0.886	0.422	4.30456e-39	33	NPC2
RCAN1.2	1.29768e-43	2.2007	0.238	0.031	7.64271e-39	33	RCAN1
MT-RNR1.27	2.22149e-43	1.26949	1	0.955	1.30835e-38	33	MT-RNR1
CTSZ.28	3.8543e-43	1.73624	0.886	0.378	2.26999e-38	33	CTSZ
S100A4.26	1.28239e-42	-1.19095	0.762	0.657	7.55265e-38	33	S100A4
CD74.30	2.68189e-42	1.8629	1	0.459	1.5795e-37	33	CD74
MRC1.33	5.89725e-42	-0.975273	0.486	0.277	3.47319e-37	33	MRC1
USP2.1	2.61108e-41	0.916302	0.238	0.003	1.5378e-36	33	USP2
HLA-DRB1.30	7.59533e-41	1.82037	0.924	0.337	4.47327e-36	33	HLA-DRB1
MIR4709.30	7.72597e-41	1.85455	0.857	0.368	4.55021e-36	33	MIR4709
MT-ND3.20	4.08938e-40	1.38203	1	0.745	2.40844e-35	33	MT-ND3
LGMN.23	6.03787e-40	2.7589	0.429	0.103	3.55601e-35	33	LGMN
HLA-DRA.30	3.20331e-39	1.55621	0.914	0.3	1.88659e-34	33	HLA-DRA
SPP1.12	5.06789e-39	3.05531	0.562	0.078	2.98473e-34	33	SPP1
AC079316.2	6.5548e-38	0.452068	0.21	0.002	3.86045e-33	33	AC079316.2
MT-ND4L.18	7.68389e-38	1.54074	0.876	0.361	4.52543e-33	33	MT-ND4L
TMEM176A.6	3.21033e-37	1.54134	0.486	0.059	1.89072e-32	33	TMEM176A
G0S2.33	5.16034e-37	-5.92648	0	0.541	3.03918e-32	33	G0S2
SLC16A10.7	5.24306e-37	1.43893	0.543	0.069	3.0879e-32	33	SLC16A10
MARCKS.32	1.93179e-36	-2.7967	0.562	0.549	1.13773e-31	33	MARCKS
ANXA1.30	6.69449e-36	-0.841353	0.695	0.442	3.94272e-31	33	ANXA1
RPS6.31	2.11567e-35	1.56141	0.981	0.486	1.24603e-30	33	RPS6
RPS12.32	3.65684e-35	1.25245	1	0.512	2.15369e-30	33	RPS12
LY9	5.12845e-35	0.665689	0.229	0.004	3.0204e-30	33	LY9
SGK1.26	5.43085e-35	2.29153	0.629	0.211	3.1985e-30	33	SGK1
NAMPTP1.33	5.54299e-35	-3.19794	0.314	0.494	3.26454e-30	33	NAMPTP1
MTND2P28.17	6.48904e-35	1.46774	0.924	0.458	3.82172e-30	33	MTND2P28
HLA-DQB1.28	1.41616e-34	1.58799	0.848	0.268	8.34049e-30	33	HLA-DQB1
NAMPT.33	1.99224e-34	-3.76432	0.533	0.709	1.17333e-29	33	NAMPT
SH3BGRL3.28	3.91124e-34	-1.06151	0.819	0.731	2.30352e-29	33	SH3BGRL3
RPL26.30	4.30257e-34	1.2704	0.981	0.483	2.534e-29	33	RPL26
ATP6AP2.22	6.72293e-34	1.35132	0.771	0.219	3.95947e-29	33	ATP6AP2
ACTB.24	6.76347e-34	-1.51445	0.943	0.925	3.98334e-29	33	ACTB
RPL7A.30	6.90453e-34	0.851986	1	0.481	4.06642e-29	33	RPL7A
IFITM2.32	1.37852e-33	-5.03483	0.295	0.638	8.11877e-29	33	IFITM2
A2M-AS1.4	1.95698e-33	1.61949	0.362	0.037	1.15256e-28	33	A2M-AS1
EEF1B2.29	2.25613e-33	1.4926	0.886	0.366	1.32874e-28	33	EEF1B2
FZD1	2.27462e-33	1.20562	0.248	0.01	1.33964e-28	33	FZD1
RPL13.32	2.89793e-33	1.30842	1	0.534	1.70674e-28	33	RPL13
MT-RNR2.27	3.89296e-33	1.1319	1	0.993	2.29276e-28	33	MT-RNR2
TNFSF18	4.0516e-33	0.344372	0.114	0	2.38619e-28	33	TNFSF18
SDS.4	1.96537e-32	1.40505	0.39	0.033	1.15751e-27	33	SDS
CD84.9	2.01242e-32	2.08981	0.467	0.084	1.18522e-27	33	CD84
TTYH3.3	2.09561e-32	0.781712	0.448	0.052	1.23421e-27	33	TTYH3
AL669831.3.22	2.10784e-32	1.39984	0.819	0.306	1.24141e-27	33	AL669831.3
RPL13A.32	2.97102e-32	1.20335	0.971	0.445	1.74978e-27	33	RPL13A
RPS3A.28	3.05717e-32	1.19419	0.99	0.486	1.80052e-27	33	RPS3A
RPS13.31	3.37143e-32	0.981537	0.99	0.475	1.98561e-27	33	RPS13
TNFAIP3.31	6.25716e-32	-2.49341	0.505	0.532	3.68516e-27	33	TNFAIP3
ANKH.3	7.46864e-32	1.37429	0.381	0.032	4.39865e-27	33	ANKH
AQP9.33	7.72268e-32	-3.73373	0.038	0.538	4.54827e-27	33	AQP9
AC010761.2.29	1.03602e-31	1.2773	0.933	0.399	6.10163e-27	33	AC010761.2
RPS19.31	1.19921e-31	1.21018	0.99	0.525	7.06272e-27	33	RPS19
ARID5B.7	1.37905e-31	1.14522	0.533	0.083	8.1219e-27	33	ARID5B
HLA-DPA1.28	1.755e-31	1.62011	0.724	0.212	1.03361e-26	33	HLA-DPA1
PSAP.28	3.2448e-31	1.33747	0.981	0.557	1.91103e-26	33	PSAP
FBP1.32	3.36292e-31	-2.37449	0.248	0.314	1.98059e-26	33	FBP1
RPS15.32	3.64731e-31	1.11072	0.99	0.492	2.14808e-26	33	RPS15
CST3.28	5.18618e-31	1.38508	0.952	0.424	3.0544e-26	33	CST3
RPL27A.30	5.91355e-31	1.44157	0.933	0.419	3.48279e-26	33	RPL27A
MITF.12	5.99096e-31	1.25706	0.486	0.09	3.52837e-26	33	MITF
PDE7A.1	6.73817e-31	0.737028	0.4	0.041	3.96844e-26	33	PDE7A
UBXN11.26	7.73997e-31	-0.982531	0.771	0.662	4.55846e-26	33	UBXN11
DUSP1.29	9.35412e-31	-2.64775	0.457	0.776	5.50911e-26	33	DUSP1
NFKBIA.30	1.37068e-30	-3.7997	0.429	0.75	8.07265e-26	33	NFKBIA
GNA13.16	2.73916e-30	1.41627	0.6	0.129	1.61323e-25	33	GNA13
S100A6.24	4.02616e-30	-1.00671	0.8	0.741	2.3712e-25	33	S100A6
MT-TS1.26	7.63144e-30	1.47097	0.81	0.321	4.49454e-25	33	MT-TS1
RPL15.30	1.18925e-29	1.11894	0.971	0.463	7.00411e-25	33	RPL15
MTCO2P12.21	1.22884e-29	1.33813	0.81	0.327	7.23723e-25	33	MTCO2P12
AC112496.1.6	1.54369e-29	-0.699811	0.238	0.082	9.09155e-25	33	AC112496.1
EEF1G.31	1.62033e-29	1.26935	0.886	0.369	9.54295e-25	33	EEF1G
RPL23A.30	1.88943e-29	1.16228	0.952	0.443	1.11278e-24	33	RPL23A
FGL2.5	1.99412e-29	1.75366	0.457	0.07	1.17444e-24	33	FGL2
AP002990.1.31	2.14547e-29	1.2649	0.886	0.37	1.26357e-24	33	AP002990.1
LTR43	2.30926e-29	0.521237	0.124	0	1.36004e-24	33	LTR43
EGR2.5	2.31241e-29	1.69762	0.438	0.075	1.36189e-24	33	EGR2
S100A11.20	2.71627e-29	-1.00351	0.924	0.869	1.59975e-24	33	S100A11
RPS15A.30	3.6922e-29	1.09944	0.971	0.494	2.17452e-24	33	RPS15A
RPS8.32	4.21789e-29	0.939548	0.981	0.487	2.48413e-24	33	RPS8
RPS2.32	4.7654e-29	1.06554	0.99	0.515	2.80658e-24	33	RPS2
RPS3.29	4.89347e-29	1.09584	0.962	0.479	2.88201e-24	33	RPS3
CTSB.32	5.02564e-29	1.40468	0.962	0.476	2.95985e-24	33	CTSB
RPL37A.32	6.44838e-29	1.00971	0.952	0.44	3.79777e-24	33	RPL37A
RPL12.31	6.73082e-29	1.10385	0.981	0.494	3.96412e-24	33	RPL12
ARL4C.12	8.84512e-29	1.87625	0.467	0.08	5.20933e-24	33	ARL4C
RPS24.33	1.05715e-28	1.13903	0.981	0.514	6.22609e-24	33	RPS24
GEM.1	1.94685e-28	0.467062	0.2	0.004	1.1466e-23	33	GEM
GLUD1.17	2.1908e-28	1.45756	0.514	0.11	1.29027e-23	33	GLUD1
HACD1	2.44911e-28	0.95944	0.181	0.014	1.4424e-23	33	HACD1
BCL2A1.31	3.6606e-28	-3.43055	0.343	0.652	2.15591e-23	33	BCL2A1
NRP2.11	4.04397e-28	1.1087	0.486	0.084	2.38169e-23	33	NRP2
RPS4X.29	4.3778e-28	1.19795	0.952	0.45	2.5783e-23	33	RPS4X
MTCO3P12.23	4.74697e-28	1.22345	0.933	0.497	2.79573e-23	33	MTCO3P12
MMP12.1	5.9139e-28	1.90457	0.152	0.001	3.48299e-23	33	MMP12
RPL3.31	2.53559e-27	1.11537	0.943	0.445	1.49333e-22	33	RPL3
RPLP1.32	2.56607e-27	1.01491	1	0.566	1.51129e-22	33	RPLP1
SCIN.2	3.45657e-27	0.852411	0.229	0.008	2.03575e-22	33	SCIN
CXCL8.32	4.4883e-27	-4.6131	0.305	0.684	2.64338e-22	33	CXCL8
MTND1P23.17	4.51754e-27	1.22418	0.895	0.465	2.6606e-22	33	MTND1P23
RPL19.30	4.86879e-27	0.78786	0.981	0.513	2.86747e-22	33	RPL19
PNRC1.31	6.21597e-27	-3.10097	0.343	0.589	3.6609e-22	33	PNRC1
NEAT1.32	6.90983e-27	-1.8935	0.657	0.935	4.06955e-22	33	NEAT1
IL1R2.29	8.47056e-27	-1.24359	0.257	0.144	4.98873e-22	33	IL1R2
STARD4.2	1.02282e-26	0.735155	0.333	0.03	6.02391e-22	33	STARD4
TNFRSF1B.27	1.06016e-26	-1.93596	0.343	0.335	6.24381e-22	33	TNFRSF1B
RPL29.30	1.3235e-26	0.775523	0.952	0.469	7.79473e-22	33	RPL29
RPL10.31	1.92989e-26	0.876676	0.99	0.547	1.13661e-21	33	RPL10
RPSA.29	2.35367e-26	1.1031	0.905	0.401	1.38619e-21	33	RPSA
IGLON5	2.97857e-26	0.445348	0.124	0	1.75423e-21	33	IGLON5
ATG10.30	3.8243e-26	1.24719	0.943	0.476	2.25232e-21	33	ATG10
SLC25A37.32	4.93486e-26	-3.64667	0.01	0.448	2.90639e-21	33	SLC25A37
AC099063.1	5.79343e-26	0.34931	0.229	0.014	3.41204e-21	33	AC099063.1
RPS23.30	6.18061e-26	1.2507	0.943	0.479	3.64007e-21	33	RPS23
AP003352.1.29	6.22907e-26	0.950302	0.981	0.529	3.66861e-21	33	AP003352.1
CBLB.3	1.55614e-25	0.601158	0.314	0.028	9.16487e-21	33	CBLB
TFRC.28	1.57639e-25	1.90917	0.59	0.211	9.28418e-21	33	TFRC
FCHO2.4	1.62039e-25	1.13403	0.457	0.079	9.54329e-21	33	FCHO2
CSF1.2	1.70047e-25	1.52406	0.457	0.074	1.00149e-20	33	CSF1
AXL.5	1.74309e-25	1.11433	0.219	0.037	1.02659e-20	33	AXL
SAMD4A	2.00418e-25	0.577533	0.257	0.014	1.18036e-20	33	SAMD4A
TXNIP.29	2.0815e-25	-2.02156	0.381	0.433	1.2259e-20	33	TXNIP
RPL28.29	4.7026e-25	0.879192	1	0.582	2.7696e-20	33	RPL28
PEAK1.1	4.92413e-25	0.445978	0.267	0.018	2.90007e-20	33	PEAK1
RPL21.32	5.7731e-25	1.10153	0.943	0.468	3.40007e-20	33	RPL21
MYL6.17	5.86652e-25	-0.86458	0.848	0.793	3.45509e-20	33	MYL6
RPL5.27	7.55603e-25	0.988488	0.905	0.418	4.45013e-20	33	RPL5
PLEK.33	7.63383e-25	-3.69105	0.095	0.518	4.49594e-20	33	PLEK
RPL30.30	9.25717e-25	0.915844	0.981	0.543	5.45201e-20	33	RPL30
RPS14.29	9.51908e-25	0.582885	0.971	0.533	5.60626e-20	33	RPS14
RPLP2.32	9.91609e-25	0.897534	0.952	0.488	5.84008e-20	33	RPLP2
APOC4-APOC2.9	9.94948e-25	0.743465	0.41	0.077	5.85975e-20	33	APOC4-APOC2
FN1.29	1.03318e-24	-2.31916	0.19	0.236	6.0849e-20	33	FN1
RPS5.30	1.07813e-24	1.38837	0.895	0.425	6.34962e-20	33	RPS5
RPS16.30	1.13615e-24	0.95424	0.981	0.575	6.69138e-20	33	RPS16
RPS21.31	1.37388e-24	1.13519	0.895	0.414	8.09145e-20	33	RPS21
RPS11.30	1.55253e-24	1.05198	0.952	0.516	9.14363e-20	33	RPS11
RPL34.31	2.19469e-24	0.931916	0.952	0.495	1.29256e-19	33	RPL34
RPL9.32	2.74487e-24	1.11843	0.952	0.492	1.61659e-19	33	RPL9
PPP1R15A.33	3.11247e-24	-2.72525	0.533	0.613	1.83309e-19	33	PPP1R15A
KLHL24.1	3.20627e-24	0.365954	0.39	0.065	1.88833e-19	33	KLHL24
JUNB.29	3.76013e-24	-2.32496	0.505	0.603	2.21453e-19	33	JUNB
RPL35.31	3.79881e-24	1.21409	0.895	0.421	2.23731e-19	33	RPL35
MT-TL1.2	4.16779e-24	0.446937	0.381	0.062	2.45462e-19	33	MT-TL1
FOXH1	5.95408e-24	0.43059	0.21	0.009	3.50666e-19	33	FOXH1
DUSP10.2	6.60065e-24	0.436485	0.324	0.039	3.88746e-19	33	DUSP10
PABPC1.27	8.46097e-24	0.29028	0.829	0.459	4.98309e-19	33	PABPC1
AC079316.1	9.63191e-24	0.597735	0.257	0.018	5.67272e-19	33	AC079316.1
RALA.22	1.28135e-23	1.36241	0.486	0.135	7.54653e-19	33	RALA
HSP90B1.24	1.33965e-23	1.32842	0.81	0.329	7.88984e-19	33	HSP90B1
KIFC2	1.54667e-23	0.425319	0.21	0.009	9.10914e-19	33	KIFC2
RPL18A.32	1.94429e-23	0.831202	0.943	0.491	1.14509e-18	33	RPL18A
AFF1.3	2.60961e-23	0.528788	0.362	0.051	1.53693e-18	33	AFF1
SH3D19.28	2.79477e-23	1.04559	0.886	0.41	1.64598e-18	33	SH3D19
ITGA4.6	3.02364e-23	0.800725	0.343	0.04	1.78077e-18	33	ITGA4
RPL37.29	3.74307e-23	0.553944	0.933	0.505	2.20448e-18	33	RPL37
NAV1.2	4.24319e-23	0.781297	0.257	0.02	2.49902e-18	33	NAV1
MCEMP1.27	4.47408e-23	-2.5598	0.029	0.434	2.63501e-18	33	MCEMP1
BST2.25	4.56668e-23	1.19564	0.638	0.188	2.68954e-18	33	BST2
NR4A1.7	5.57559e-23	2.05561	0.305	0.066	3.28374e-18	33	NR4A1
ARHGAP21.7	5.73109e-23	0.956938	0.39	0.059	3.37533e-18	33	ARHGAP21
CTSC.29	6.68259e-23	0.325329	0.705	0.309	3.93571e-18	33	CTSC
AC135178.2.30	6.69422e-23	1.07512	0.867	0.395	3.94256e-18	33	AC135178.2
PITPNC1	6.70364e-23	0.653855	0.305	0.03	3.94811e-18	33	PITPNC1
EEF1A1.30	7.28642e-23	0.898611	0.943	0.494	4.29134e-18	33	EEF1A1
WFDC2.4	7.82671e-23	-0.840201	0.143	0.022	4.60954e-18	33	WFDC2
DBI.28	7.91144e-23	1.25804	0.743	0.37	4.65944e-18	33	DBI
RPS4Y1.27	9.12145e-23	1.04972	0.714	0.246	5.37208e-18	33	RPS4Y1
CSF3R.32	1.01388e-22	-3.18274	0.124	0.355	5.97124e-18	33	CSF3R
CADM1.2	1.10588e-22	0.646499	0.2	0.008	6.51306e-18	33	CADM1
AC011481.4.31	1.67734e-22	-0.337067	0.457	0.231	9.87867e-18	33	AC011481.4
RPL6.29	1.70101e-22	0.349319	0.848	0.447	1.00181e-17	33	RPL6
RPL32.33	1.77262e-22	0.807267	0.943	0.505	1.04398e-17	33	RPL32
RPL8.32	1.8585e-22	0.786295	0.943	0.501	1.09456e-17	33	RPL8
AC025259.3.7	2.12541e-22	1.89632	0.305	0.058	1.25176e-17	33	AC025259.3
RPS27A.30	2.24693e-22	0.999457	0.943	0.517	1.32333e-17	33	RPS27A
RPL39.31	2.77802e-22	0.86366	0.943	0.501	1.63612e-17	33	RPL39
OTOAP1.1	2.90734e-22	0.31186	0.238	0.018	1.71228e-17	33	OTOAP1
NME2.29	3.14683e-22	1.08204	0.848	0.38	1.85332e-17	33	NME2
RPL17.31	3.25062e-22	0.869801	0.914	0.46	1.91445e-17	33	RPL17
RPL11.30	3.38819e-22	0.883045	0.943	0.502	1.99547e-17	33	RPL11
NME1-NME2.29	3.82421e-22	1.06712	0.848	0.382	2.25227e-17	33	NME1-NME2
BASP1.32	4.4122e-22	-2.51863	0.305	0.426	2.59856e-17	33	BASP1
OTUD1.20	5.20075e-22	0.999673	0.59	0.167	3.06298e-17	33	OTUD1
ATP2A2.20	1.00531e-21	1.62077	0.4	0.106	5.9208e-17	33	ATP2A2
PACSIN2.9	1.5938e-21	0.310129	0.429	0.097	9.38666e-17	33	PACSIN2
IQCJ-SCHIP1	1.62911e-21	0.519175	0.124	0.002	9.59464e-17	33	IQCJ-SCHIP1
VSIG4.32	1.6487e-21	-0.834367	0.314	0.255	9.71004e-17	33	VSIG4
ALDH2.32	1.90586e-21	-1.1619	0.314	0.304	1.12246e-16	33	ALDH2
TMSB10.31	1.92088e-21	0.532584	0.952	0.557	1.1313e-16	33	TMSB10
CD68.27	1.98078e-21	0.475303	0.857	0.427	1.16658e-16	33	CD68
MTCO1P40.21	2.26458e-21	0.953728	0.524	0.127	1.33373e-16	33	MTCO1P40
RPL17-C18orf32.28	2.52306e-21	0.759684	0.933	0.502	1.48595e-16	33	RPL17-C18orf32
MAP4K3	2.61787e-21	0.470224	0.295	0.033	1.5418e-16	33	MAP4K3
CKS2.5	2.86543e-21	1.11159	0.343	0.045	1.6876e-16	33	CKS2
PKIB.4	2.92183e-21	1.01808	0.162	0.008	1.72081e-16	33	PKIB
PFN1.16	3.92288e-21	-1.23335	0.638	0.706	2.31038e-16	33	PFN1
CD86.26	3.93403e-21	1.12937	0.429	0.102	2.31695e-16	33	CD86
SLC5A3.5	5.33874e-21	1.89597	0.343	0.047	3.14425e-16	33	SLC5A3
TSC22D1.8	5.61915e-21	0.620389	0.371	0.059	3.3094e-16	33	TSC22D1
ATF3.14	5.88711e-21	1.80788	0.419	0.093	3.46722e-16	33	ATF3
AC016876.2.32	9.89988e-21	0.281561	0.924	0.543	5.83054e-16	33	AC016876.2
AL731568.1	1.02985e-20	0.412398	0.143	0.003	6.06531e-16	33	AL731568.1
ACTG1.23	1.135e-20	-0.755231	0.876	0.719	6.68457e-16	33	ACTG1
ATP5MC3.25	1.2279e-20	-0.671623	0.381	0.321	7.23171e-16	33	ATP5MC3
CHST7	1.31626e-20	0.522721	0.276	0.03	7.75213e-16	33	CHST7
IFITM1.29	1.53528e-20	-3.1064	0.152	0.351	9.04203e-16	33	IFITM1
RPL18.31	1.70327e-20	0.689228	0.905	0.478	1.00314e-15	33	RPL18
NR4A3.3	1.75902e-20	1.6282	0.352	0.051	1.03598e-15	33	NR4A3
S100B.2	2.03763e-20	1.93805	0.152	0.005	1.20006e-15	33	S100B
RPS20.30	2.3965e-20	0.7512	0.857	0.422	1.41142e-15	33	RPS20
ERO1B.3	2.45372e-20	0.334935	0.257	0.028	1.44512e-15	33	ERO1B
TPT1.29	2.61234e-20	0.852679	1	0.834	1.53854e-15	33	TPT1
MCU.1	3.15814e-20	0.299404	0.229	0.019	1.85998e-15	33	MCU
RPL23.28	3.46e-20	1.11524	0.867	0.423	2.03777e-15	33	RPL23
TENT5A.8	5.06742e-20	0.783754	0.438	0.091	2.98446e-15	33	TENT5A
CDKN2AIP.2	5.13174e-20	0.82231	0.276	0.028	3.02234e-15	33	CDKN2AIP
RASGEF1B.12	5.15771e-20	0.96412	0.6	0.185	3.03764e-15	33	RASGEF1B
GBP2.25	5.45456e-20	0.454622	0.6	0.199	3.21246e-15	33	GBP2
RPLP0.30	5.75233e-20	0.744799	0.838	0.401	3.38783e-15	33	RPLP0
TDRD3	6.46518e-20	0.359065	0.257	0.027	3.80767e-15	33	TDRD3
MSR1.28	6.75947e-20	1.02323	0.571	0.166	3.98099e-15	33	MSR1
APOC2.9	7.14248e-20	0.691678	0.362	0.075	4.20657e-15	33	APOC2
RPS7.32	7.17233e-20	0.834494	0.905	0.475	4.22415e-15	33	RPS7
ATP6V0A1.13	7.78734e-20	0.693278	0.448	0.101	4.58635e-15	33	ATP6V0A1
NABP1.30	9.21097e-20	-1.44518	0.4	0.253	5.4248e-15	33	NABP1
LY86.24	1.03855e-19	0.7747	0.448	0.1	6.11653e-15	33	LY86
LUCAT1.33	1.07329e-19	-3.43665	0	0.329	6.32117e-15	33	LUCAT1
AC000120.2.6	1.14702e-19	0.591624	0.352	0.056	6.7554e-15	33	AC000120.2
RPS27.29	1.16907e-19	0.764684	0.933	0.519	6.88523e-15	33	RPS27
MT-TH.2	1.23902e-19	0.472535	0.371	0.07	7.29721e-15	33	MT-TH
GK-IT1.9	1.26086e-19	-1.00458	0.143	0.09	7.42583e-15	33	GK-IT1
RPS10.32	1.35005e-19	0.479635	0.895	0.484	7.95111e-15	33	RPS10
S100A12.29	1.38604e-19	-3.91649	0	0.328	8.16309e-15	33	S100A12
RPL27.32	1.40207e-19	0.599517	0.857	0.448	8.25746e-15	33	RPL27
PABPC4.21	1.57811e-19	0.957907	0.562	0.163	9.29429e-15	33	PABPC4
SCHIP1	1.66366e-19	0.349102	0.105	0.001	9.79814e-15	33	SCHIP1
RPL9P9.25	2.05902e-19	0.791085	0.524	0.142	1.21266e-14	33	RPL9P9
MTSS1.7	2.11152e-19	0.733746	0.305	0.039	1.24358e-14	33	MTSS1
CYP51A1.6	2.11887e-19	0.604119	0.352	0.056	1.24791e-14	33	CYP51A1
LHFPL2.26	2.22854e-19	0.375892	0.448	0.128	1.3125e-14	33	LHFPL2
PTMS.27	2.34546e-19	1.34454	0.581	0.203	1.38136e-14	33	PTMS
TRIM36	2.42049e-19	0.291255	0.181	0.01	1.42555e-14	33	TRIM36
VASP.27	2.73e-19	-2.02788	0.067	0.472	1.60783e-14	33	VASP
APOE.31	2.7673e-19	1.95539	0.638	0.242	1.6298e-14	33	APOE
EPB41L2.5	2.83404e-19	0.923676	0.162	0.026	1.66911e-14	33	EPB41L2
AC105429.1	2.95903e-19	0.25624	0.143	0.004	1.74272e-14	33	AC105429.1
PRKCE	3.33577e-19	0.299311	0.229	0.021	1.9646e-14	33	PRKCE
AC010733.2.22	3.76893e-19	1.03091	0.448	0.1	2.21971e-14	33	AC010733.2
MT-ATP8.16	3.89604e-19	1.10236	0.619	0.224	2.29457e-14	33	MT-ATP8
AC009053.2	4.34949e-19	0.298961	0.124	0.002	2.56163e-14	33	AC009053.2
PDIA6.24	4.75558e-19	1.34386	0.543	0.189	2.8008e-14	33	PDIA6
YBX1.31	4.98292e-19	0.833889	0.876	0.451	2.93469e-14	33	YBX1
ACSL1.32	5.08337e-19	-2.93453	0.095	0.447	2.99385e-14	33	ACSL1
PRDM1.7	5.15627e-19	0.522836	0.267	0.035	3.03678e-14	33	PRDM1
PTGS1	5.89871e-19	1.08737	0.19	0.013	3.47405e-14	33	PTGS1
RPS28.32	7.3091e-19	0.857346	0.905	0.489	4.30469e-14	33	RPS28
CXCR4.30	7.45294e-19	-1.33801	0.352	0.213	4.38941e-14	33	CXCR4
C1orf54.2	7.56815e-19	1.02321	0.152	0.014	4.45726e-14	33	C1orf54
FMNL2.12	8.00618e-19	0.965452	0.39	0.093	4.71524e-14	33	FMNL2
USP12.8	8.02758e-19	0.401865	0.352	0.074	4.72784e-14	33	USP12
ZDHHC1.1	1.01502e-18	0.300072	0.171	0.008	5.97799e-14	33	ZDHHC1
UGCG.21	1.12673e-18	0.445877	0.457	0.117	6.63586e-14	33	UGCG
MTND4P12.2	1.27856e-18	0.526521	0.267	0.029	7.53007e-14	33	MTND4P12
CERKL.3	1.30108e-18	0.40073	0.21	0.016	7.66271e-14	33	CERKL
HSP90AA1.29	1.39964e-18	1.40531	0.895	0.529	8.24321e-14	33	HSP90AA1
MXD1.33	1.684e-18	-2.55092	0.21	0.354	9.91792e-14	33	MXD1
RACK1.29	1.87741e-18	0.482515	0.857	0.457	1.1057e-13	33	RACK1
C3.2	1.92269e-18	1.42645	0.238	0.028	1.13237e-13	33	C3
PLEKHH3.1	2.35364e-18	0.532202	0.143	0.006	1.38618e-13	33	PLEKHH3
RPS29.31	2.42987e-18	0.876947	0.867	0.448	1.43107e-13	33	RPS29
ARPC2.16	3.00154e-18	-0.577405	0.724	0.596	1.76775e-13	33	ARPC2
CHST11.13	3.20402e-18	0.551162	0.438	0.108	1.88701e-13	33	CHST11
CAPG.26	3.79491e-18	1.09216	0.752	0.356	2.23501e-13	33	CAPG
FOXN3.9	3.96321e-18	0.541022	0.448	0.116	2.33413e-13	33	FOXN3
FNIP2.29	4.37583e-18	0.741799	0.486	0.131	2.57714e-13	33	FNIP2
PRCP.1	4.46699e-18	0.562493	0.371	0.075	2.63083e-13	33	PRCP
MT-TK.19	4.93119e-18	1.02345	0.581	0.201	2.90423e-13	33	MT-TK
TMEM268	4.93836e-18	0.262905	0.181	0.011	2.90845e-13	33	TMEM268
RPL32P29.1	4.94318e-18	0.750291	0.21	0.015	2.91128e-13	33	RPL32P29
LGALS1.33	5.03137e-18	0.885406	0.886	0.474	2.96323e-13	33	LGALS1
CD109.2	5.63199e-18	0.598505	0.305	0.043	3.31696e-13	33	CD109
PDE8A.3	5.8552e-18	0.756722	0.314	0.047	3.44842e-13	33	PDE8A
RPL10A.30	5.93471e-18	0.927502	0.838	0.417	3.49525e-13	33	RPL10A
MREG.4	6.25453e-18	0.413148	0.219	0.018	3.6836e-13	33	MREG
RPL36A.33	6.66213e-18	1.06599	0.781	0.356	3.92366e-13	33	RPL36A
AC092803.2	6.91422e-18	0.632069	0.21	0.015	4.07213e-13	33	AC092803.2
ZNF330.2	7.32934e-18	0.45558	0.352	0.066	4.31661e-13	33	ZNF330
VIM.31	7.47358e-18	-0.503012	0.943	0.705	4.40156e-13	33	VIM
AP001324.1.26	8.13784e-18	0.922106	0.571	0.183	4.79278e-13	33	AP001324.1
RPS18.30	8.85997e-18	0.96122	0.81	0.391	5.21808e-13	33	RPS18
SMG1P3.2	9.48655e-18	0.302045	0.238	0.03	5.5871e-13	33	SMG1P3
COX4I1.29	1.01378e-17	0.74622	0.829	0.424	5.97064e-13	33	COX4I1
SMG1P1.1	1.02627e-17	0.398549	0.248	0.03	6.04421e-13	33	SMG1P1
MALT1.3	1.36976e-17	0.789336	0.305	0.044	8.06721e-13	33	MALT1
ACBD3.14	1.46276e-17	0.612259	0.438	0.108	8.6149e-13	33	ACBD3
PRKAG2.4	1.48256e-17	0.518293	0.352	0.071	8.73155e-13	33	PRKAG2
WTAP.25	1.65849e-17	-0.707983	0.524	0.278	9.76769e-13	33	WTAP
RIPK2.18	1.66643e-17	0.531888	0.419	0.101	9.81447e-13	33	RIPK2
ITPKB.1	1.82433e-17	0.260317	0.229	0.027	1.07444e-12	33	ITPKB
INSIG1.26	1.83072e-17	0.406128	0.438	0.125	1.0782e-12	33	INSIG1
TMEM176B.8	1.90552e-17	0.729762	0.381	0.078	1.12226e-12	33	TMEM176B
RPL36A-HNRNPH2.32	2.04614e-17	0.976284	0.781	0.362	1.20508e-12	33	RPL36A-HNRNPH2
ALDOA.24	2.21344e-17	-0.571433	0.676	0.531	1.30361e-12	33	ALDOA
GPR137B.9	2.2766e-17	0.79443	0.41	0.09	1.34081e-12	33	GPR137B
GRN.30	2.40562e-17	0.426693	0.8	0.438	1.41679e-12	33	GRN
RPL7.31	2.65326e-17	0.826457	0.743	0.339	1.56263e-12	33	RPL7
CD44.19	2.87142e-17	-0.896587	0.762	0.674	1.69112e-12	33	CD44
RPL14.28	2.92672e-17	0.551085	0.829	0.425	1.72369e-12	33	RPL14
SOAT1.19	3.00214e-17	0.964182	0.486	0.133	1.76811e-12	33	SOAT1
AC134669.1.21	3.27645e-17	-0.377165	0.314	0.108	1.92967e-12	33	AC134669.1
ADAM9.5	3.43451e-17	0.429152	0.39	0.093	2.02276e-12	33	ADAM9
FTH1.25	3.57007e-17	-1.18928	1	0.983	2.10259e-12	33	FTH1
PCAT7.32	3.74888e-17	-1.82854	0.162	0.281	2.2079e-12	33	PCAT7
RPS10-NUDT3.32	3.94414e-17	0.588754	0.876	0.481	2.3229e-12	33	RPS10-NUDT3
RPL24.32	4.0331e-17	0.596935	0.848	0.455	2.3753e-12	33	RPL24
COX7C.31	4.28132e-17	0.918275	0.752	0.338	2.52148e-12	33	COX7C
ZNF267.31	4.28301e-17	-0.416489	0.352	0.148	2.52248e-12	33	ZNF267
NDUFS3.24	4.74319e-17	-0.807706	0.229	0.241	2.7935e-12	33	NDUFS3
BEST1.25	4.96767e-17	-1.17702	1	0.983	2.92571e-12	33	BEST1
MT-TN.25	5.16341e-17	0.9073	0.629	0.232	3.04099e-12	33	MT-TN
PLXNC1.31	5.80575e-17	-0.34371	0.324	0.141	3.4193e-12	33	PLXNC1
MTRNR2L12.25	6.14883e-17	0.400951	0.505	0.16	3.62136e-12	33	MTRNR2L12
IVNS1ABP.33	9.1365e-17	-2.73491	0.314	0.435	5.38094e-12	33	IVNS1ABP
AC093512.2.23	1.00151e-16	-0.546006	0.676	0.528	5.89839e-12	33	AC093512.2
NAP1L1.28	1.09322e-16	1.21209	0.657	0.263	6.43851e-12	33	NAP1L1
RAC1.25	1.10139e-16	-0.34688	0.638	0.52	6.48662e-12	33	RAC1
CEBPD.25	1.10937e-16	-0.576903	0.476	0.248	6.53361e-12	33	CEBPD
UBA52.32	1.12133e-16	0.941319	0.933	0.565	6.60405e-12	33	UBA52
KIF1B.1	1.2533e-16	0.765635	0.41	0.095	7.38131e-12	33	KIF1B
CD9.27	1.26711e-16	0.984468	0.695	0.297	7.46262e-12	33	CD9
ATP13A3.26	1.43115e-16	-0.291642	0.571	0.296	8.42878e-12	33	ATP13A3
PIKFYVE.3	1.55133e-16	0.720468	0.295	0.044	9.13658e-12	33	PIKFYVE
STAT5B.7	1.63829e-16	-0.372277	0.229	0.068	9.6487e-12	33	STAT5B
AC007192.1.28	1.70443e-16	0.350858	0.952	0.606	1.00383e-11	33	AC007192.1
IL1RN.33	1.74276e-16	-3.56254	0.248	0.473	1.0264e-11	33	IL1RN
LRRFIP1.23	1.97458e-16	-0.83885	0.543	0.45	1.16293e-11	33	LRRFIP1
RPL36.33	2.12818e-16	0.813796	0.819	0.416	1.25339e-11	33	RPL36
MCL1.30	2.28085e-16	-1.76458	0.543	0.599	1.34331e-11	33	MCL1
AC107075.1	2.31868e-16	0.795421	0.124	0.032	1.36558e-11	33	AC107075.1
ABI3.5	2.40096e-16	0.891807	0.295	0.049	1.41404e-11	33	ABI3
RPL41.32	2.69422e-16	0.854639	0.81	0.406	1.58676e-11	33	RPL41
RPL15P2.26	3.17593e-16	0.82012	0.552	0.185	1.87046e-11	33	RPL15P2
FLNA.20	3.39464e-16	-1.15391	0.486	0.479	1.99927e-11	33	FLNA
MTRNR2L8.23	3.50214e-16	-0.292624	0.324	0.113	2.06259e-11	33	MTRNR2L8
RPL31.31	3.52085e-16	0.924591	0.686	0.288	2.0736e-11	33	RPL31
SNORA10.32	3.66634e-16	0.850041	0.733	0.338	2.15929e-11	33	SNORA10
TGFBI.28	3.75148e-16	1.10516	0.61	0.232	2.20943e-11	33	TGFBI
CXCL9	4.0127e-16	1.29136	0.152	0.007	2.36328e-11	33	CXCL9
ABL2.19	4.07148e-16	1.18133	0.419	0.108	2.3979e-11	33	ABL2
ADAM8.28	4.29605e-16	-0.382074	0.286	0.112	2.53016e-11	33	ADAM8
STK24.8	4.44563e-16	0.58322	0.457	0.128	2.61825e-11	33	STK24
FAM102B.4	4.62794e-16	0.683556	0.343	0.066	2.72563e-11	33	FAM102B
CREG1.27	4.6598e-16	0.984736	0.61	0.229	2.74439e-11	33	CREG1
IFI30.28	4.99613e-16	0.315884	0.952	0.616	2.94247e-11	33	IFI30
SRC.1	5.34201e-16	0.564411	0.276	0.041	3.14618e-11	33	SRC
FGD5-AS1.3	6.16075e-16	0.880753	0.39	0.089	3.62837e-11	33	FGD5-AS1
FCGR3A.27	6.22491e-16	1.26112	0.61	0.273	3.66616e-11	33	FCGR3A
SERPINH1.2	6.59047e-16	0.609686	0.238	0.027	3.88146e-11	33	SERPINH1
CALM2.23	6.79371e-16	-0.667668	0.476	0.366	4.00115e-11	33	CALM2
NTAN1.8	6.93337e-16	0.811544	0.352	0.071	4.08341e-11	33	NTAN1
SNX9.20	7.18626e-16	0.979262	0.429	0.115	4.23235e-11	33	SNX9
GLS.18	7.38307e-16	0.436359	0.448	0.13	4.34826e-11	33	GLS
RBBP8.4	8.61593e-16	0.334525	0.267	0.043	5.07435e-11	33	RBBP8
LTA4H.29	8.68287e-16	-1.12806	0.238	0.303	5.11378e-11	33	LTA4H
LRRC28	8.8839e-16	0.684287	0.238	0.027	5.23217e-11	33	LRRC28
PYCARD.24	9.46747e-16	-1.20961	0.21	0.297	5.57587e-11	33	PYCARD
RPS25.32	1.04435e-15	0.658968	0.838	0.451	6.15072e-11	33	RPS25
CTSA.15	1.0688e-15	0.818451	0.6	0.223	6.2947e-11	33	CTSA
FPR1.32	1.0727e-15	-2.37339	0.124	0.315	6.31765e-11	33	FPR1
PFKFB3.31	1.07367e-15	-1.21769	0.286	0.218	6.32338e-11	33	PFKFB3
SRGAP1.3	1.07421e-15	0.340664	0.21	0.021	6.32655e-11	33	SRGAP1
BCL2.4	1.09722e-15	0.551992	0.229	0.025	6.46208e-11	33	BCL2
MRPL44.1	1.22687e-15	0.349896	0.286	0.052	7.22563e-11	33	MRPL44
MYL12B.11	1.24144e-15	-0.556028	0.648	0.496	7.31147e-11	33	MYL12B
DDX5.13	1.26495e-15	-0.845126	0.6	0.519	7.44991e-11	33	DDX5
AC138811.2.28	1.34523e-15	0.557275	0.724	0.344	7.92274e-11	33	AC138811.2
EFHD2.25	1.53619e-15	-1.3727	0.524	0.519	9.04741e-11	33	EFHD2
AIF1.21	1.82669e-15	0.346584	0.533	0.21	1.07583e-10	33	AIF1
BANP	1.97717e-15	0.853445	0.248	0.032	1.16445e-10	33	BANP
MMP9.3	2.30338e-15	-0.691406	0.124	0.06	1.35658e-10	33	MMP9
SNORD35A.27	2.65364e-15	1.03596	0.514	0.167	1.56286e-10	33	SNORD35A
LRCH1.1	2.75106e-15	0.430139	0.238	0.03	1.62024e-10	33	LRCH1
GNAS.25	2.84288e-15	0.468063	0.79	0.437	1.67431e-10	33	GNAS
NCOA3.3	2.85846e-15	1.04029	0.333	0.073	1.68349e-10	33	NCOA3
NR1D2.1	3.04762e-15	0.309079	0.248	0.038	1.79489e-10	33	NR1D2
FARP1.10	3.60804e-15	0.572336	0.429	0.117	2.12495e-10	33	FARP1
ZFAS1.18	3.77858e-15	0.706662	0.676	0.292	2.22539e-10	33	ZFAS1
VAV3	4.02392e-15	0.423531	0.295	0.055	2.36989e-10	33	VAV3
PFDN5.32	4.37292e-15	0.608887	0.857	0.486	2.57543e-10	33	PFDN5
RIT1.28	4.41596e-15	-0.675367	0.333	0.158	2.60078e-10	33	RIT1
NFKBIZ.29	5.22362e-15	-2.42021	0.21	0.367	3.07645e-10	33	NFKBIZ
VMO1.5	5.42915e-15	0.65276	0.286	0.046	3.1975e-10	33	VMO1
SNX2.24	5.50217e-15	-0.573346	0.267	0.222	3.2405e-10	33	SNX2
CERCAM	5.73781e-15	0.364436	0.105	0.002	3.37928e-10	33	CERCAM
TUBGCP2.3	5.74032e-15	0.28404	0.343	0.087	3.38076e-10	33	TUBGCP2
PTPMT1.24	5.7803e-15	-0.772658	0.181	0.218	3.40431e-10	33	PTPMT1
RPL38.31	5.791e-15	0.60899	0.781	0.402	3.41061e-10	33	RPL38
RPS5P2.1	6.11202e-15	0.408412	0.105	0.002	3.59968e-10	33	RPS5P2
DNAJA4.7	6.26551e-15	0.36744	0.276	0.052	3.69007e-10	33	DNAJA4
HIST2H2AA3.26	6.29941e-15	-0.911057	0.448	0.224	3.71004e-10	33	HIST2H2AA3
PIK3AP1.31	6.3894e-15	-1.13915	0.39	0.277	3.76304e-10	33	PIK3AP1
AC011603.2.29	7.05769e-15	0.534105	0.714	0.335	4.15663e-10	33	AC011603.2
YWHAB.21	7.16514e-15	-0.375428	0.59	0.425	4.21991e-10	33	YWHAB
HELZ.4	7.47961e-15	1.43546	0.181	0.067	4.40512e-10	33	HELZ
EEF2.29	7.51095e-15	0.523798	0.695	0.331	4.42357e-10	33	EEF2
ELOB.19	7.6952e-15	-0.528924	0.495	0.358	4.53209e-10	33	ELOB
MYO10.1	7.72969e-15	0.273388	0.19	0.021	4.5524e-10	33	MYO10
UQCRB.27	8.15015e-15	0.791192	0.714	0.353	4.80003e-10	33	UQCRB
UBTD1	8.19505e-15	0.666849	0.2	0.019	4.82648e-10	33	UBTD1
PFKM	8.5814e-15	0.300921	0.124	0.004	5.05402e-10	33	PFKM
SLAMF7.26	9.61084e-15	-0.360959	0.295	0.116	5.6603e-10	33	SLAMF7
TNFAIP6.32	9.6487e-15	-2.46585	0.048	0.231	5.6826e-10	33	TNFAIP6
ATP6V1C2.24	9.74859e-15	1.12301	0.457	0.161	5.74143e-10	33	ATP6V1C2
SAMSN1.32	1.16616e-14	-2.35424	0.124	0.329	6.86812e-10	33	SAMSN1
L1MB1.2	1.24358e-14	0.67218	0.143	0.009	7.32404e-10	33	L1MB1
CPEB2	1.27554e-14	0.394947	0.219	0.028	7.51227e-10	33	CPEB2
VMP1.30	1.35742e-14	-1.388	0.429	0.321	7.9945e-10	33	VMP1
NPC1.4	1.42811e-14	0.381672	0.352	0.089	8.41085e-10	33	NPC1
KMT2E.22	1.44953e-14	-0.383049	0.486	0.239	8.53702e-10	33	KMT2E
TUBA1B.28	1.53336e-14	0.514068	0.714	0.34	9.03072e-10	33	TUBA1B
SNHG12.5	1.63942e-14	0.558468	0.276	0.046	9.65534e-10	33	SNHG12
RGCC.31	1.73524e-14	1.51906	0.514	0.32	1.02197e-09	33	RGCC
AC010422.3.23	2.00032e-14	0.926754	0.476	0.149	1.17809e-09	33	AC010422.3
CCRL2.26	2.03771e-14	-0.552965	0.314	0.133	1.20011e-09	33	CCRL2
FEM1B.1	2.36019e-14	0.491037	0.295	0.055	1.39003e-09	33	FEM1B
PPTC7.1	2.42606e-14	0.43553	0.314	0.066	1.42883e-09	33	PPTC7
ETNK1.5	2.60829e-14	0.426212	0.362	0.093	1.53615e-09	33	ETNK1
TIPARP.13	2.67363e-14	1.72279	0.41	0.15	1.57464e-09	33	TIPARP
SNHG29.28	2.8326e-14	0.540769	0.629	0.298	1.66826e-09	33	SNHG29
EZR.24	2.85506e-14	0.983616	0.581	0.223	1.68149e-09	33	EZR
ERN1.5	2.9649e-14	0.562518	0.295	0.059	1.74618e-09	33	ERN1
FAM122A	3.14607e-14	0.372846	0.229	0.031	1.85288e-09	33	FAM122A
HSP90AB1.26	3.14845e-14	1.19362	0.695	0.403	1.85428e-09	33	HSP90AB1
TSPO.28	3.18475e-14	-1.14673	0.419	0.535	1.87566e-09	33	TSPO
C3AR1.31	3.27719e-14	-1.01418	0.419	0.289	1.9301e-09	33	C3AR1
STAB1.5	3.55037e-14	0.932652	0.219	0.027	2.09099e-09	33	STAB1
TIMP1.31	3.59278e-14	-2.32956	0.61	0.53	2.11597e-09	33	TIMP1
HLA-DQB1-AS1.27	3.69565e-14	1.15313	0.457	0.156	2.17655e-09	33	HLA-DQB1-AS1
CTSL.31	3.70068e-14	1.43325	0.676	0.307	2.17952e-09	33	CTSL
TREM1.32	3.70385e-14	-2.06361	0.152	0.425	2.18138e-09	33	TREM1
SSR3.27	4.04712e-14	0.795561	0.552	0.206	2.38355e-09	33	SSR3
MIR1282.23	4.39084e-14	0.573573	0.714	0.359	2.58599e-09	33	MIR1282
OSTC.25	4.49792e-14	0.64322	0.467	0.152	2.64905e-09	33	OSTC
PLK3.32	5.12424e-14	-1.17509	0.333	0.242	3.01792e-09	33	PLK3
HINT1.26	5.25027e-14	0.723718	0.667	0.301	3.09215e-09	33	HINT1
RNF19A.6	5.79089e-14	1.9995	0.229	0.079	3.41054e-09	33	RNF19A
FXYD5.31	6.36356e-14	0.541643	0.629	0.281	3.74782e-09	33	FXYD5
FXR1.17	6.40337e-14	0.301718	0.352	0.104	3.77126e-09	33	FXR1
OST4.31	6.53293e-14	0.790309	0.667	0.298	3.84757e-09	33	OST4
SRSF4.13	6.59976e-14	0.270687	0.448	0.157	3.88693e-09	33	SRSF4
SCML1.2	7.82982e-14	0.389066	0.219	0.029	4.61137e-09	33	SCML1
LAPTM5.11	7.99302e-14	0.482455	0.943	0.622	4.70749e-09	33	LAPTM5
CLEC4E.32	8.45778e-14	-1.61273	0.143	0.185	4.98121e-09	33	CLEC4E
C6orf106	9.25696e-14	0.352556	0.295	0.063	5.45189e-09	33	C6orf106
RGL1.2	9.58538e-14	0.385966	0.2	0.025	5.64531e-09	33	RGL1
KLF4.24	9.63263e-14	1.5287	0.41	0.238	5.67314e-09	33	KLF4
HIST2H2AA4.29	1.0149e-13	-0.996767	0.381	0.2	5.97723e-09	33	HIST2H2AA4
MT-TC.17	1.03196e-13	0.922397	0.429	0.126	6.07775e-09	33	MT-TC
FABP5.30	1.04154e-13	0.43598	0.638	0.284	6.13416e-09	33	FABP5
GASK1B.6	1.07226e-13	0.466424	0.238	0.038	6.31506e-09	33	GASK1B
RPL22.31	1.10218e-13	0.691678	0.743	0.377	6.49129e-09	33	RPL22
CHCHD2.30	1.10617e-13	0.261609	0.686	0.38	6.51478e-09	33	CHCHD2
GSTM3.1	1.16498e-13	0.436886	0.162	0.012	6.86116e-09	33	GSTM3
RAP2B.7	1.18079e-13	0.807128	0.438	0.133	6.95426e-09	33	RAP2B
AC107983.1.24	1.20759e-13	0.625468	0.448	0.146	7.11209e-09	33	AC107983.1
NRDC.15	1.23334e-13	0.314308	0.429	0.145	7.26378e-09	33	NRDC
CD72.3	1.32559e-13	0.441772	0.276	0.052	7.80709e-09	33	CD72
BAG1.15	1.3439e-13	0.7545	0.467	0.151	7.91492e-09	33	BAG1
TM4SF19-AS1.5	1.38191e-13	0.758251	0.238	0.035	8.13879e-09	33	TM4SF19-AS1
TET2.27	1.39998e-13	-0.473186	0.314	0.135	8.24516e-09	33	TET2
FKBP4.6	1.48225e-13	0.738254	0.333	0.074	8.72969e-09	33	FKBP4
ABCA1.25	1.67119e-13	-0.261047	0.438	0.215	9.84247e-09	33	ABCA1
TRIM24.1	1.7458e-13	0.331175	0.21	0.027	1.02819e-08	33	TRIM24
SERF2.23	1.83323e-13	0.667255	0.933	0.615	1.07968e-08	33	SERF2
JUN.23	1.86959e-13	-0.861409	0.581	0.524	1.1011e-08	33	JUN
CYSTM1.30	1.95746e-13	-1.76837	0.371	0.387	1.15285e-08	33	CYSTM1
PPP1R2.9	1.99248e-13	0.448482	0.476	0.17	1.17347e-08	33	PPP1R2
PXDC1.2	2.05364e-13	0.542385	0.2	0.026	1.20949e-08	33	PXDC1
TNFSF13B.22	2.09094e-13	-0.401253	0.362	0.163	1.23146e-08	33	TNFSF13B
ALCAM.28	2.10616e-13	0.359474	0.495	0.206	1.24042e-08	33	ALCAM
SLC26A11	2.20076e-13	0.473691	0.267	0.048	1.29614e-08	33	SLC26A11
PPIA.30	2.39702e-13	0.924916	0.724	0.358	1.41173e-08	33	PPIA
HSPA8.30	2.40307e-13	0.871574	0.705	0.339	1.41529e-08	33	HSPA8
CA2.3	2.50103e-13	0.691698	0.2	0.024	1.47298e-08	33	CA2
AC114498.2.9	2.50653e-13	0.448727	0.371	0.102	1.47622e-08	33	AC114498.2
GGH.3	2.60124e-13	0.91778	0.133	0.027	1.532e-08	33	GGH
SPI1.21	2.60866e-13	-1.26685	0.371	0.412	1.53637e-08	33	SPI1
RHEB.21	2.74923e-13	0.435261	0.495	0.183	1.61916e-08	33	RHEB
HNRNPA2B1.12	2.89812e-13	-0.785815	0.59	0.492	1.70685e-08	33	HNRNPA2B1
RELB.11	3.21742e-13	-0.383917	0.229	0.097	1.8949e-08	33	RELB
MAPKAPK2.20	3.35809e-13	0.425417	0.438	0.148	1.97775e-08	33	MAPKAPK2
IQGAP2.23	3.51612e-13	0.823778	0.495	0.176	2.07082e-08	33	IQGAP2
RRAGD.10	3.54968e-13	0.273793	0.39	0.119	2.09058e-08	33	RRAGD
NR4A2.17	3.69675e-13	1.52259	0.333	0.107	2.1772e-08	33	NR4A2
NCOA7.6	3.73494e-13	0.501519	0.267	0.047	2.19969e-08	33	NCOA7
GBP5.8	3.82383e-13	0.447736	0.295	0.066	2.25205e-08	33	GBP5
RPL22L1.27	3.87811e-13	0.88915	0.457	0.147	2.28401e-08	33	RPL22L1
EVI2A.20	3.91857e-13	-0.282217	0.371	0.159	2.30784e-08	33	EVI2A
BRI3.21	4.21167e-13	-0.708535	0.781	0.654	2.48046e-08	33	BRI3
RB1.3	4.30612e-13	0.33018	0.333	0.091	2.53609e-08	33	RB1
MRFAP1.16	4.31304e-13	0.368262	0.429	0.147	2.54016e-08	33	MRFAP1
PIAS2	4.428e-13	0.253008	0.219	0.036	2.60787e-08	33	PIAS2
ATP6V1D.12	4.47005e-13	0.293721	0.467	0.178	2.63263e-08	33	ATP6V1D
PTGS2.30	4.68037e-13	-3.08394	0	0.225	2.75651e-08	33	PTGS2
SERPINA1.20	4.91212e-13	-1.11514	0.362	0.371	2.89299e-08	33	SERPINA1
GLO1.8	4.93982e-13	0.990934	0.2	0.068	2.90931e-08	33	GLO1
SNORD34.29	4.95307e-13	0.643637	0.543	0.219	2.91711e-08	33	SNORD34
RPL4.29	5.33627e-13	0.633488	0.695	0.353	3.1428e-08	33	RPL4
SLC11A1.28	6.11502e-13	-1.87956	0.267	0.494	3.60144e-08	33	SLC11A1
AC011511.5.29	6.35999e-13	-1.2685	0.286	0.218	3.74572e-08	33	AC011511.5
DNAJC17.30	6.49187e-13	-1.04533	0.229	0.243	3.82339e-08	33	DNAJC17
MARCO.32	6.57607e-13	-1.22484	0.2	0.314	3.87298e-08	33	MARCO
SEMA3C.5	6.64519e-13	0.25765	0.267	0.064	3.91369e-08	33	SEMA3C
MFSD1.17	6.86267e-13	0.561626	0.495	0.182	4.04177e-08	33	MFSD1
LIMK2.30	6.94976e-13	-1.58196	0.143	0.167	4.09306e-08	33	LIMK2
NCF2.25	7.01622e-13	-1.39521	0.352	0.427	4.1322e-08	33	NCF2
MT-TA.24	7.02553e-13	0.645259	0.524	0.201	4.13769e-08	33	MT-TA
CHORDC1.7	7.03279e-13	0.49005	0.314	0.074	4.14196e-08	33	CHORDC1
ORAI1.15	7.13917e-13	0.539512	0.381	0.11	4.20461e-08	33	ORAI1
ZFP36L2.28	7.30502e-13	-0.403113	0.457	0.276	4.30229e-08	33	ZFP36L2
CTSS.30	7.46328e-13	0.798399	0.848	0.516	4.3955e-08	33	CTSS
METTL7A.4	7.50406e-13	0.755622	0.248	0.041	4.41952e-08	33	METTL7A
ENO1.26	7.82559e-13	-0.436654	0.581	0.44	4.60888e-08	33	ENO1
MAN2B1.21	7.84348e-13	0.871388	0.476	0.163	4.61942e-08	33	MAN2B1
DMXL1.1	8.58461e-13	0.321964	0.248	0.045	5.05591e-08	33	DMXL1
IER2.31	8.71902e-13	-2.65453	0.305	0.458	5.13507e-08	33	IER2
MTCO2P2.1	8.88835e-13	0.527975	0.238	0.038	5.2348e-08	33	MTCO2P2
GCHFR.31	8.91927e-13	-1.01999	0.229	0.237	5.253e-08	33	GCHFR
ADAM17.22	9.32785e-13	-0.554847	0.429	0.278	5.49364e-08	33	ADAM17
HIVEP2.1	9.81981e-13	-0.266517	0.152	0.042	5.78338e-08	33	HIVEP2
PHACTR1.31	1.023e-12	-2.30736	0.162	0.374	6.02495e-08	33	PHACTR1
EMC7.19	1.13201e-12	0.444493	0.41	0.136	6.66695e-08	33	EMC7
AP2S1.27	1.17006e-12	0.429586	0.61	0.315	6.89108e-08	33	AP2S1
HSD17B12.3	1.17768e-12	0.817654	0.333	0.084	6.93598e-08	33	HSD17B12
TAB3	1.20365e-12	0.256699	0.219	0.038	7.08887e-08	33	TAB3
WIPF1.26	1.21517e-12	-0.293644	0.429	0.2	7.15673e-08	33	WIPF1
FMNL1.28	1.29008e-12	-0.890373	0.362	0.234	7.59794e-08	33	FMNL1
AKAP13.19	1.30504e-12	0.911818	0.629	0.282	7.68602e-08	33	AKAP13
ALDH1A2.10	1.34766e-12	-0.844878	0.124	0.082	7.93704e-08	33	ALDH1A2
GMFG.27	1.34865e-12	-1.51576	0.352	0.457	7.94286e-08	33	GMFG
ARHGAP25.1	1.36271e-12	0.328283	0.248	0.049	8.0257e-08	33	ARHGAP25
RASGRP3.3	1.36769e-12	0.423086	0.229	0.036	8.05502e-08	33	RASGRP3
LPCAT1.30	1.47053e-12	-0.721577	0.171	0.105	8.66069e-08	33	LPCAT1
CDC42.10	1.48483e-12	-0.628878	0.638	0.498	8.74493e-08	33	CDC42
AFF4.12	1.51854e-12	0.618327	0.457	0.157	8.94345e-08	33	AFF4
RGS2.30	1.55451e-12	-2.08212	0.105	0.185	9.15526e-08	33	RGS2
ACIN1.4	1.56322e-12	0.397281	0.352	0.105	9.20656e-08	33	ACIN1
RAB7B.2	1.57739e-12	0.654206	0.21	0.037	9.29003e-08	33	RAB7B
CPEB4.31	1.58707e-12	0.573211	0.495	0.186	9.34705e-08	33	CPEB4
RAC2.32	1.63598e-12	-1.87186	0.124	0.346	9.63513e-08	33	RAC2
SERPINB9.29	1.66877e-12	-1.31584	0.181	0.171	9.82822e-08	33	SERPINB9
MS4A7.28	1.69535e-12	-0.422812	0.39	0.344	9.98479e-08	33	MS4A7
ANP32A.33	1.71181e-12	-2.00694	0.181	0.281	1.00817e-07	33	ANP32A
TAGAP.13	1.84751e-12	-0.362094	0.257	0.097	1.08809e-07	33	TAGAP
CSDE1.20	1.87804e-12	0.585462	0.6	0.263	1.10607e-07	33	CSDE1
SMG1P4	1.9132e-12	0.25289	0.181	0.024	1.12678e-07	33	SMG1P4
CEBPB.28	2.05352e-12	-1.3712	0.667	0.711	1.20942e-07	33	CEBPB
TNIP1.29	2.07381e-12	-2.06716	0.038	0.263	1.22137e-07	33	TNIP1
RPS9.21	2.12831e-12	0.464307	0.6	0.281	1.25347e-07	33	RPS9
PLIN2.23	2.13912e-12	-1.29432	0.324	0.31	1.25983e-07	33	PLIN2
TMBIM6.18	2.14848e-12	0.445438	0.771	0.441	1.26535e-07	33	TMBIM6
MYO1E.6	2.23524e-12	0.655412	0.267	0.053	1.31645e-07	33	MYO1E
ANXA5.25	2.35031e-12	-0.306016	0.724	0.548	1.38421e-07	33	ANXA5
LSR.2	2.46043e-12	0.262005	0.143	0.01	1.44907e-07	33	LSR
GCLC.3	2.49885e-12	0.766406	0.171	0.039	1.4717e-07	33	GCLC
RIPOR2.32	2.55364e-12	-2.13039	0	0.213	1.50396e-07	33	RIPOR2
RALGDS.27	2.76154e-12	-0.61081	0.286	0.136	1.62641e-07	33	RALGDS
ALKBH7.24	3.17265e-12	0.486556	0.371	0.113	1.86853e-07	33	ALKBH7
HTRA1.1	3.20822e-12	0.566534	0.171	0.018	1.88948e-07	33	HTRA1
TOMM7.30	3.32731e-12	0.693562	0.61	0.275	1.95962e-07	33	TOMM7
CTSD.29	3.66427e-12	0.79338	0.905	0.594	2.15807e-07	33	CTSD
PDXDC1.9	3.71155e-12	0.560177	0.333	0.086	2.18592e-07	33	PDXDC1
LRRC75A.28	3.71664e-12	0.541063	0.6	0.294	2.18891e-07	33	LRRC75A
AC040169.1	3.7647e-12	0.366242	0.105	0.004	2.21722e-07	33	AC040169.1
MORN2.4	3.88691e-12	0.312139	0.229	0.039	2.2892e-07	33	MORN2
ICAM1.30	3.8994e-12	-1.28478	0.314	0.249	2.29655e-07	33	ICAM1
HEXA.20	3.96623e-12	0.686701	0.495	0.183	2.33591e-07	33	HEXA
AC106028.4	4.0146e-12	0.283188	0.152	0.018	2.3644e-07	33	AC106028.4
RPS2P46.27	4.15104e-12	0.940936	0.562	0.233	2.44475e-07	33	RPS2P46
B4GALT1.19	4.27946e-12	0.806125	0.476	0.171	2.52039e-07	33	B4GALT1
RAB13.26	4.49505e-12	-0.590037	0.267	0.247	2.64736e-07	33	RAB13
CD4.10	5.12244e-12	1.05298	0.21	0.069	3.01686e-07	33	CD4
TESK1.2	5.13498e-12	0.361439	0.238	0.045	3.02425e-07	33	TESK1
RBM47.20	5.14574e-12	0.362414	0.61	0.282	3.03058e-07	33	RBM47
PLTP.11	5.21643e-12	0.800822	0.486	0.177	3.07222e-07	33	PLTP
SNHG8.22	5.24278e-12	0.511193	0.381	0.117	3.08774e-07	33	SNHG8
FABP3.5	5.49737e-12	0.94704	0.19	0.047	3.23767e-07	33	FABP3
FTH1P2.22	5.74609e-12	-0.674319	0.333	0.199	3.38416e-07	33	FTH1P2
ITPR1.6	5.80048e-12	0.372999	0.276	0.061	3.41619e-07	33	ITPR1
HSP90AA2P.6	6.41334e-12	0.446932	0.238	0.045	3.77714e-07	33	HSP90AA2P
MMP19.26	6.64986e-12	1.16326	0.438	0.165	3.91644e-07	33	MMP19
UPP1.28	7.2376e-12	-1.5441	0.286	0.403	4.26259e-07	33	UPP1
PSTPIP2.8	7.31199e-12	-0.697572	0.171	0.092	4.3064e-07	33	PSTPIP2
USF2.10	7.39382e-12	0.380237	0.457	0.168	4.35459e-07	33	USF2
CNDP2.25	7.69572e-12	0.647022	0.457	0.163	4.53239e-07	33	CNDP2
CDC42EP3.32	7.77517e-12	-1.84999	0.171	0.269	4.57919e-07	33	CDC42EP3
ATP6V1G1.15	8.27814e-12	0.602603	0.695	0.352	4.87541e-07	33	ATP6V1G1
AC067930.5.20	8.50067e-12	0.597263	0.59	0.266	5.00647e-07	33	AC067930.5
ST6GAL1.2	8.50091e-12	0.30146	0.152	0.014	5.00661e-07	33	ST6GAL1
GPX1.31	8.50275e-12	0.27725	0.724	0.419	5.0077e-07	33	GPX1
STAG3L4	8.69155e-12	0.444813	0.152	0.014	5.11889e-07	33	STAG3L4
AL121594.1.26	8.77699e-12	-0.692592	0.343	0.308	5.16921e-07	33	AL121594.1
OSTM1.4	8.93111e-12	0.605018	0.352	0.099	5.25998e-07	33	OSTM1
ROCK1.16	9.14507e-12	0.836303	0.581	0.259	5.38599e-07	33	ROCK1
MT-TG.14	9.41795e-12	0.675574	0.371	0.108	5.5467e-07	33	MT-TG
COX7A2.29	9.48294e-12	0.34907	0.6	0.306	5.58498e-07	33	COX7A2
SLC38A2.18	9.65578e-12	-0.264495	0.438	0.222	5.68677e-07	33	SLC38A2
MGAT4A.5	9.82228e-12	0.322432	0.295	0.078	5.78483e-07	33	MGAT4A
RTN4.21	9.86677e-12	-0.260328	0.619	0.417	5.81103e-07	33	RTN4
MT-TW.1	9.98953e-12	0.702545	0.238	0.041	5.88333e-07	33	MT-TW
SLC8A1.23	1.04202e-11	0.541857	0.371	0.109	6.137e-07	33	SLC8A1
EMP1.24	1.06106e-11	0.371047	0.41	0.15	6.24912e-07	33	EMP1
TXN.25	1.06735e-11	-0.589667	0.6	0.531	6.28615e-07	33	TXN
SPAG5.3	1.07947e-11	0.291752	0.133	0.009	6.35753e-07	33	SPAG5
AC016876.1.26	1.1417e-11	0.426918	0.6	0.287	6.72405e-07	33	AC016876.1
PLPP3.12	1.16873e-11	0.275009	0.314	0.09	6.88323e-07	33	PLPP3
RPS3AP6.27	1.21736e-11	1.08644	0.457	0.168	7.16961e-07	33	RPS3AP6
EIF3E.27	1.24359e-11	0.896268	0.533	0.217	7.32413e-07	33	EIF3E
AZIN1.21	1.25678e-11	-0.403566	0.314	0.147	7.40181e-07	33	AZIN1
COX6A1.24	1.33681e-11	0.48238	0.581	0.278	7.87313e-07	33	COX6A1
AP1AR	1.35597e-11	0.388526	0.238	0.045	7.98597e-07	33	AP1AR
ZFHX3.21	1.38778e-11	0.320186	0.371	0.124	8.17332e-07	33	ZFHX3
FTH1P10.23	1.41417e-11	-1.29776	0.61	0.673	8.32877e-07	33	FTH1P10
ATP2B1.27	1.49968e-11	-1.7047	0.219	0.322	8.83236e-07	33	ATP2B1
EIF4EBP1.19	1.62091e-11	0.6105	0.429	0.159	9.54636e-07	33	EIF4EBP1
POLR1D.27	1.63835e-11	0.560422	0.476	0.181	9.64904e-07	33	POLR1D
EEF1D.18	1.72195e-11	0.57463	0.59	0.27	1.01414e-06	33	EEF1D
CPD.33	1.72718e-11	-2.0932	0.048	0.251	1.01722e-06	33	CPD
NBPF19.28	1.80484e-11	-0.915744	0.238	0.149	1.06296e-06	33	NBPF19
EEF1A1P5.27	1.88146e-11	0.671704	0.638	0.314	1.10809e-06	33	EEF1A1P5
SECTM1.8	2.02596e-11	-0.269684	0.229	0.078	1.19319e-06	33	SECTM1
PPA1.19	2.07599e-11	0.555867	0.371	0.117	1.22265e-06	33	PPA1
IRAK3.33	2.1422e-11	-2.17767	0.067	0.285	1.26165e-06	33	IRAK3
PQLC3.2	2.22625e-11	0.34914	0.248	0.059	1.31115e-06	33	PQLC3
VEGFB.20	2.267e-11	0.805151	0.41	0.133	1.33515e-06	33	VEGFB
EHD1.28	2.27525e-11	-1.93215	0.067	0.216	1.34001e-06	33	EHD1
RPL26P19.28	2.32647e-11	0.64169	0.543	0.237	1.37017e-06	33	RPL26P19
AluSx4.3	2.38196e-11	0.997068	0.21	0.056	1.40286e-06	33	AluSx4
PPIL4.4	2.42494e-11	0.468467	0.267	0.056	1.42817e-06	33	PPIL4
CANX.25	2.48481e-11	0.794548	0.619	0.297	1.46343e-06	33	CANX
MZT2B.24	2.50601e-11	0.445056	0.448	0.175	1.47591e-06	33	MZT2B
ABHD12.9	2.57734e-11	0.278069	0.267	0.076	1.51792e-06	33	ABHD12
OGFRL1.15	2.87997e-11	0.61873	0.41	0.139	1.69616e-06	33	OGFRL1
PSMA6.28	3.00252e-11	-0.769322	0.324	0.313	1.76834e-06	33	PSMA6
TMEM51.3	3.04039e-11	0.400646	0.257	0.054	1.79064e-06	33	TMEM51
FNDC3B.30	3.18781e-11	-1.61896	0.276	0.35	1.87746e-06	33	FNDC3B
HEG1	3.20711e-11	0.510016	0.171	0.022	1.88883e-06	33	HEG1
FGR.32	3.31596e-11	-1.65074	0.248	0.326	1.95293e-06	33	FGR
EEF1B2P6.8	3.52433e-11	0.462873	0.305	0.082	2.07565e-06	33	EEF1B2P6
KLHL6.1	3.54428e-11	0.628978	0.295	0.07	2.08741e-06	33	KLHL6
CDC5L.5	3.88576e-11	0.294096	0.314	0.09	2.28852e-06	33	CDC5L
RBPJ.16	3.90446e-11	-0.458208	0.429	0.294	2.29953e-06	33	RBPJ
CYB5B.2	3.93132e-11	0.400668	0.248	0.05	2.31535e-06	33	CYB5B
ARPC5.14	4.00599e-11	-0.572638	0.676	0.552	2.35933e-06	33	ARPC5
RPL15P3.27	4.02208e-11	0.858104	0.6	0.276	2.36881e-06	33	RPL15P3
SOD1.27	4.35613e-11	0.422587	0.495	0.214	2.56554e-06	33	SOD1
MYOF.24	4.45717e-11	0.763063	0.333	0.112	2.62505e-06	33	MYOF
METTL9.18	4.48216e-11	-1.40724	0.133	0.277	2.63977e-06	33	METTL9
NDFIP1.15	4.58295e-11	0.276755	0.39	0.142	2.69913e-06	33	NDFIP1
PROCR.4	4.65261e-11	0.617952	0.248	0.049	2.74015e-06	33	PROCR
SEC62.9	4.6693e-11	-0.378389	0.457	0.261	2.74998e-06	33	SEC62
CNPY3.13	4.6945e-11	0.820319	0.457	0.168	2.76482e-06	33	CNPY3
CCNL1.28	4.81179e-11	-1.22764	0.486	0.444	2.8339e-06	33	CCNL1
TSC22D3.28	4.8986e-11	-0.680463	0.619	0.432	2.88503e-06	33	TSC22D3
LUC7L2.4	5.01704e-11	0.32281	0.305	0.085	2.95479e-06	33	LUC7L2
PTMA.31	5.07773e-11	0.766892	0.819	0.496	2.99053e-06	33	PTMA
ACTR2.17	5.08681e-11	-0.393234	0.6	0.443	2.99588e-06	33	ACTR2
STXBP2.32	5.20871e-11	-2.00113	0.276	0.421	3.06767e-06	33	STXBP2
C5AR1.27	5.22081e-11	-0.808963	0.457	0.332	3.0748e-06	33	C5AR1
SMIM25.30	5.22574e-11	-1.74377	0.076	0.334	3.0777e-06	33	SMIM25
ARL8A.20	5.65718e-11	-0.256579	0.343	0.149	3.33179e-06	33	ARL8A
AL590867.2.26	5.68391e-11	0.893559	0.505	0.204	3.34754e-06	33	AL590867.2
GCA.30	5.92104e-11	-2.06371	0.095	0.293	3.4872e-06	33	GCA
CLK1.16	6.14598e-11	-0.262673	0.314	0.14	3.61967e-06	33	CLK1
PTTG1IP.7	6.27807e-11	0.534163	0.476	0.185	3.69747e-06	33	PTTG1IP
CDCP1.8	6.29098e-11	0.659934	0.333	0.092	3.70507e-06	33	CDCP1
TLR2.31	6.74015e-11	-1.75099	0.105	0.212	3.96961e-06	33	TLR2
PCNX1.27	6.83804e-11	-0.915701	0.19	0.128	4.02727e-06	33	PCNX1
YBX1P1.21	6.90966e-11	0.850722	0.381	0.124	4.06944e-06	33	YBX1P1
SMIM13	6.97976e-11	0.357558	0.2	0.032	4.11073e-06	33	SMIM13
COX5B.24	7.20478e-11	-0.506311	0.41	0.334	4.24326e-06	33	COX5B
CD14.23	7.31307e-11	-1.80294	0.143	0.326	4.30703e-06	33	CD14
PRRC2C.10	7.33986e-11	-0.465309	0.486	0.313	4.32281e-06	33	PRRC2C
MYL12A.25	7.37703e-11	-1.17568	0.571	0.628	4.3447e-06	33	MYL12A
PLAUR.30	7.43242e-11	-1.49296	0.61	0.595	4.37732e-06	33	PLAUR
CFLAR.32	7.57452e-11	-1.4291	0.4	0.396	4.46101e-06	33	CFLAR
LCP1.32	8.11821e-11	-1.17692	0.648	0.652	4.78122e-06	33	LCP1
COX20.11	8.16125e-11	0.573582	0.352	0.108	4.80657e-06	33	COX20
ERBIN.32	8.16734e-11	-0.865144	0.333	0.212	4.81016e-06	33	ERBIN
L1ME2.4	8.27383e-11	0.94367	0.181	0.041	4.87287e-06	33	L1ME2
ZFYVE16.30	8.2983e-11	-0.573772	0.39	0.199	4.88728e-06	33	ZFYVE16
HIST3H2A.2	8.5801e-11	0.774796	0.19	0.028	5.05325e-06	33	HIST3H2A
STX7.6	9.1732e-11	0.310413	0.4	0.145	5.40256e-06	33	STX7
RELT.9	9.61641e-11	-0.328105	0.219	0.089	5.66358e-06	33	RELT
SNORA52.32	9.66374e-11	0.69145	0.629	0.306	5.69146e-06	33	SNORA52
DYNC1H1.22	1.02178e-10	0.731221	0.476	0.186	6.01775e-06	33	DYNC1H1
MXD3.18	1.03697e-10	-1.35145	0.248	0.362	6.10726e-06	33	MXD3
P2RY1	1.07698e-10	0.33405	0.171	0.022	6.34286e-06	33	P2RY1
RNMT.9	1.09532e-10	-0.329159	0.248	0.107	6.45091e-06	33	RNMT
GOLIM4.10	1.14093e-10	0.95575	0.229	0.088	6.71951e-06	33	GOLIM4
IRAK2.29	1.22381e-10	-0.603318	0.2	0.105	7.20765e-06	33	IRAK2
AC022966.1.19	1.27712e-10	0.38016	0.457	0.186	7.52159e-06	33	AC022966.1
ATRAID.24	1.41254e-10	0.413525	0.114	0.145	8.31914e-06	33	ATRAID
LYN.32	1.49584e-10	-0.972436	0.486	0.402	8.80972e-06	33	LYN
ADM.31	1.59121e-10	-2.27415	0.067	0.183	9.37144e-06	33	ADM
ATP2B1-AS1.28	1.6821e-10	-1.86115	0.124	0.261	9.90675e-06	33	ATP2B1-AS1
SLA.32	1.73466e-10	-2.00998	0.124	0.331	1.02163e-05	33	SLA
ABCC1	1.78462e-10	0.299056	0.152	0.017	1.05105e-05	33	ABCC1
TLE3.25	1.81574e-10	-0.342277	0.276	0.117	1.06938e-05	33	TLE3
WNK1.9	1.83312e-10	0.52921	0.505	0.211	1.07962e-05	33	WNK1
ARHGEF11	1.83827e-10	0.271497	0.219	0.044	1.08265e-05	33	ARHGEF11
GNAI2.21	1.93326e-10	-0.868901	0.438	0.448	1.13859e-05	33	GNAI2
TIMP2.26	1.93387e-10	0.419098	0.59	0.288	1.13895e-05	33	TIMP2
UBAC1.8	2.08766e-10	0.308382	0.286	0.079	1.22953e-05	33	UBAC1
ETS2.30	2.10632e-10	-1.39262	0.333	0.333	1.24052e-05	33	ETS2
RABGEF1.28	2.12383e-10	-0.827386	0.219	0.139	1.25083e-05	33	RABGEF1
RNLS.1	2.22479e-10	0.566181	0.124	0.011	1.31029e-05	33	RNLS
SRP14.31	2.25683e-10	0.281925	0.638	0.395	1.32916e-05	33	SRP14
DYRK1A.7	2.28878e-10	-0.343262	0.219	0.089	1.34798e-05	33	DYRK1A
SLCO4A1.5	2.30022e-10	0.363065	0.21	0.051	1.35471e-05	33	SLCO4A1
BTG1.25	2.35846e-10	-0.935006	0.514	0.52	1.38902e-05	33	BTG1
AC113935.1.28	2.39802e-10	0.724171	0.552	0.251	1.41231e-05	33	AC113935.1
VMA21.23	2.5219e-10	0.269402	0.352	0.132	1.48527e-05	33	VMA21
DDIT4.26	2.53526e-10	-1.75183	0	0.178	1.49314e-05	33	DDIT4
MERTK.1	2.53636e-10	0.314976	0.152	0.019	1.49379e-05	33	MERTK
MAP2K3.29	2.62031e-10	-0.739972	0.371	0.239	1.54323e-05	33	MAP2K3
CTSH.31	2.79329e-10	0.572061	0.581	0.287	1.64511e-05	33	CTSH
ATP6V0E1.17	2.89775e-10	0.304915	0.762	0.463	1.70663e-05	33	ATP6V0E1
AC026470.1.29	3.03867e-10	-1.03377	0.248	0.183	1.78963e-05	33	AC026470.1
ADIPOR1.3	3.08483e-10	0.257466	0.371	0.14	1.81681e-05	33	ADIPOR1
DMXL2.25	3.10602e-10	-0.653181	0.352	0.212	1.82929e-05	33	DMXL2
ALOX5AP.31	3.3255e-10	-0.933184	0.524	0.637	1.95855e-05	33	ALOX5AP
HNRNPC.23	3.32586e-10	-0.261034	0.619	0.396	1.95877e-05	33	HNRNPC
VPS35.12	3.32984e-10	0.417332	0.419	0.167	1.96111e-05	33	VPS35
EEF1A1P11.28	3.35828e-10	0.653744	0.619	0.31	1.97786e-05	33	EEF1A1P11
ZBTB40	3.42902e-10	0.26503	0.152	0.019	2.01952e-05	33	ZBTB40
CELF1.18	3.58008e-10	-0.541664	0.352	0.21	2.10849e-05	33	CELF1
CTR9.3	3.6012e-10	0.254116	0.257	0.067	2.12093e-05	33	CTR9
SCO2.20	3.62487e-10	-0.355301	0.533	0.344	2.13487e-05	33	SCO2
PRDX5.18	3.64606e-10	-0.42976	0.429	0.261	2.14735e-05	33	PRDX5
EMC10.17	3.74831e-10	0.632788	0.352	0.109	2.20756e-05	33	EMC10
AC087521.4	3.77952e-10	0.718402	0.21	0.044	2.22595e-05	33	AC087521.4
CALHM6.3	3.80296e-10	0.465213	0.2	0.034	2.23975e-05	33	CALHM6
EIF3K.29	3.94763e-10	0.41084	0.6	0.318	2.32496e-05	33	EIF3K
TYROBP.20	3.97555e-10	0.302963	0.952	0.701	2.3414e-05	33	TYROBP
RYBP.31	4.02877e-10	-0.73772	0.21	0.12	2.37275e-05	33	RYBP
PPIAP29.28	4.04289e-10	0.736675	0.495	0.206	2.38106e-05	33	PPIAP29
OSM.29	4.26836e-10	-2.34491	0	0.174	2.51385e-05	33	OSM
MTHFR	4.56021e-10	0.290025	0.21	0.043	2.68573e-05	33	MTHFR
SYNGR2.21	4.5639e-10	0.418765	0.438	0.18	2.68791e-05	33	SYNGR2
GLRX.28	4.65388e-10	-0.745753	0.305	0.328	2.7409e-05	33	GLRX
SRGN.30	4.77493e-10	-1.59014	0.876	0.885	2.81219e-05	33	SRGN
STIP1.14	4.81112e-10	0.46701	0.333	0.102	2.83351e-05	33	STIP1
TDRD6.1	4.85731e-10	0.275869	0.124	0.011	2.86071e-05	33	TDRD6
DDIT4-AS1.25	4.91119e-10	-1.70179	0	0.173	2.89244e-05	33	DDIT4-AS1
BCL6.30	5.07445e-10	-2.07264	0.048	0.24	2.9886e-05	33	BCL6
MPND.4	5.08877e-10	0.37321	0.238	0.051	2.99703e-05	33	MPND
SMAP2.21	5.11945e-10	-0.818601	0.257	0.165	3.0151e-05	33	SMAP2
MT-TE.17	5.276e-10	0.540627	0.343	0.11	3.1073e-05	33	MT-TE
AHSA1.5	5.51911e-10	0.287314	0.276	0.077	3.25048e-05	33	AHSA1
TPP1.13	5.5492e-10	0.365161	0.59	0.294	3.2682e-05	33	TPP1
BSG.21	5.6462e-10	-0.703244	0.21	0.226	3.32533e-05	33	BSG
PTPRC.30	5.84813e-10	-1.09807	0.571	0.531	3.44426e-05	33	PTPRC
RF02217.15	6.01776e-10	0.665945	0.4	0.142	3.54416e-05	33	RF02217
SWAP70.5	6.26289e-10	0.334384	0.305	0.089	3.68853e-05	33	SWAP70
TGOLN2.18	6.27028e-10	-0.651694	0.314	0.285	3.69288e-05	33	TGOLN2
BX679664.3.28	6.34634e-10	0.835676	0.552	0.253	3.73768e-05	33	BX679664.3
SLC25A5.27	6.38846e-10	0.758105	0.6	0.294	3.76249e-05	33	SLC25A5
RB1CC1.6	6.45186e-10	-0.292763	0.295	0.139	3.79982e-05	33	RB1CC1
RPS23P8.28	6.64303e-10	0.714011	0.495	0.209	3.91241e-05	33	RPS23P8
ZNF106.11	6.94419e-10	-0.251918	0.314	0.151	4.08978e-05	33	ZNF106
MIEN1.9	7.16128e-10	0.337777	0.352	0.125	4.21763e-05	33	MIEN1
PPIF.30	7.19598e-10	-2.1061	0.048	0.272	4.23807e-05	33	PPIF
SEC11A.23	7.37987e-10	0.585423	0.552	0.271	4.34637e-05	33	SEC11A
TRAF5.3	7.40374e-10	0.622816	0.143	0.016	4.36043e-05	33	TRAF5
FTH1P7.23	7.77616e-10	-1.16256	0.371	0.377	4.57977e-05	33	FTH1P7
EIF4G2.22	7.78076e-10	0.913552	0.667	0.358	4.58248e-05	33	EIF4G2
WHRN.1	7.81406e-10	0.431917	0.105	0.007	4.60209e-05	33	WHRN
IGF2R.29	8.01706e-10	-0.455722	0.429	0.233	4.72164e-05	33	IGF2R
HSPB1P1.21	8.22024e-10	0.305134	0.314	0.101	4.84131e-05	33	HSPB1P1
DENND1B.3	8.22978e-10	0.320635	0.219	0.048	4.84693e-05	33	DENND1B
RPL39P3.27	8.42533e-10	0.500425	0.619	0.319	4.9621e-05	33	RPL39P3
NENF.21	8.4358e-10	0.989925	0.39	0.141	4.96827e-05	33	NENF
ARG2.18	8.65172e-10	0.265966	0.305	0.103	5.09543e-05	33	ARG2
GABARAPL2.29	9.17906e-10	-0.765438	0.39	0.275	5.40601e-05	33	GABARAPL2
PI3.32	9.7844e-10	-4.25148	0	0.168	5.76252e-05	33	PI3
TMEM18.4	9.81558e-10	0.436966	0.238	0.056	5.78089e-05	33	TMEM18
SDE2	9.91473e-10	0.365055	0.19	0.032	5.83928e-05	33	SDE2
GUK1.19	1.00923e-09	0.364032	0.619	0.318	5.94385e-05	33	GUK1
RNF130.17	1.03636e-09	0.716361	0.61	0.305	6.10364e-05	33	RNF130
OS9.9	1.04102e-09	-0.261191	0.333	0.175	6.13107e-05	33	OS9
DDX3X.27	1.04829e-09	-0.656758	0.495	0.325	6.17392e-05	33	DDX3X
FAM126B.5	1.17787e-09	-0.689758	0.133	0.073	6.93708e-05	33	FAM126B
EEF1A1P6.26	1.17823e-09	0.779703	0.486	0.205	6.9392e-05	33	EEF1A1P6
SCP2.22	1.18486e-09	0.543918	0.457	0.193	6.97821e-05	33	SCP2
CXCL16.25	1.21118e-09	-0.537756	0.581	0.423	7.13323e-05	33	CXCL16
ARID5A.6	1.23853e-09	-0.279258	0.229	0.093	7.29431e-05	33	ARID5A
MATR3.20	1.24492e-09	0.319334	0.457	0.198	7.33198e-05	33	MATR3
PTPN1.15	1.25736e-09	0.458288	0.343	0.111	7.40521e-05	33	PTPN1
ZFAND3.15	1.26949e-09	-0.349217	0.238	0.108	7.47667e-05	33	ZFAND3
HES4.6	1.27123e-09	-0.524062	0.133	0.039	7.48692e-05	33	HES4
AC242842.3.28	1.374e-09	-0.968088	0.238	0.169	8.09216e-05	33	AC242842.3
REL.25	1.38819e-09	1.33111	0.514	0.234	8.17575e-05	33	REL
ARF1.10	1.50265e-09	-0.752867	0.438	0.366	8.84987e-05	33	ARF1
ATP5MG.29	1.65873e-09	0.289843	0.648	0.382	9.76908e-05	33	ATP5MG
RPL18AP3.32	1.68323e-09	0.595469	0.552	0.267	9.91337e-05	33	RPL18AP3
CD81.24	1.68526e-09	0.661855	0.657	0.357	9.92537e-05	33	CD81
ARPC3.17	1.71276e-09	-0.287933	0.714	0.565	0.000100873	33	ARPC3
RAB5IF.17	1.71729e-09	-1.05396	0.286	0.312	0.00010114	33	RAB5IF
GAS5.23	1.7194e-09	0.559233	0.39	0.141	0.000101264	33	GAS5
MS4A6A.29	1.72423e-09	0.361332	0.467	0.227	0.000101549	33	MS4A6A
VTI1B.20	1.88056e-09	0.262657	0.343	0.136	0.000110756	33	VTI1B
NDUFB2.31	1.88581e-09	0.344078	0.533	0.275	0.000111065	33	NDUFB2
RAB2A.4	1.89421e-09	-0.262711	0.362	0.206	0.00011156	33	RAB2A
PDE4B.25	1.90501e-09	-0.791918	0.248	0.154	0.000112196	33	PDE4B
PDIA3.26	1.93877e-09	0.841829	0.495	0.222	0.000114184	33	PDIA3
EEF1A1P13.27	1.98805e-09	0.855095	0.467	0.193	0.000117086	33	EEF1A1P13
USF3.5	2.02257e-09	-0.308656	0.171	0.058	0.000119119	33	USF3
CAP1.21	2.0322e-09	-0.871235	0.476	0.469	0.000119687	33	CAP1
RPL21P75.25	2.0802e-09	0.606764	0.41	0.162	0.000122513	33	RPL21P75
VSIR.27	2.17003e-09	-0.618847	0.219	0.122	0.000127804	33	VSIR
CNBP.11	2.17041e-09	-0.757928	0.362	0.305	0.000127826	33	CNBP
AluSz.25	2.23763e-09	-0.265335	0.457	0.265	0.000131785	33	AluSz
MAPK6.17	2.23886e-09	0.633613	0.343	0.113	0.000131858	33	MAPK6
RETN.27	2.2515e-09	-1.11175	0	0.161	0.000132602	33	RETN
PIM3.26	2.26421e-09	-0.457388	0.39	0.238	0.000133351	33	PIM3
STAU1.4	2.2996e-09	0.464928	0.381	0.137	0.000135435	33	STAU1
STX4.10	2.3848e-09	0.642916	0.381	0.134	0.000140453	33	STX4
RGS10.29	2.46292e-09	0.604679	0.476	0.202	0.000145054	33	RGS10
STAG3L2.1	2.46755e-09	0.295071	0.143	0.017	0.000145326	33	STAG3L2
CCNI.17	2.64019e-09	0.369307	0.686	0.395	0.000155494	33	CCNI
NAB1.1	2.65111e-09	0.466991	0.229	0.053	0.000156137	33	NAB1
COMT.19	2.79429e-09	0.266463	0.419	0.214	0.00016457	33	COMT
RPL10P9.25	2.82643e-09	0.535891	0.467	0.2	0.000166462	33	RPL10P9
VEGFA.25	2.87648e-09	-1.50572	0.133	0.202	0.00016941	33	VEGFA
FABP5P7.27	2.88189e-09	0.519989	0.457	0.19	0.000169729	33	FABP5P7
ERAP1.5	2.98271e-09	0.262336	0.276	0.087	0.000175666	33	ERAP1
POMP.22	3.00107e-09	-0.822973	0.362	0.369	0.000176748	33	POMP
MAP4K5.4	3.15424e-09	0.298803	0.21	0.045	0.000185769	33	MAP4K5
RPS2P5.26	3.19353e-09	0.624307	0.41	0.16	0.000188083	33	RPS2P5
WDR1.8	3.25996e-09	-0.27071	0.4	0.251	0.000191995	33	WDR1
STK4.28	3.53658e-09	-0.637742	0.371	0.227	0.000208287	33	STK4
HNMT.24	3.62954e-09	0.539857	0.39	0.153	0.000213762	33	HNMT
TRPS1	3.68916e-09	0.254498	0.267	0.078	0.000217273	33	TRPS1
AGBL5.24	3.70108e-09	0.65226	0.429	0.169	0.000217975	33	AGBL5
LMNA.30	3.76639e-09	0.6651	0.562	0.295	0.000221821	33	LMNA
S100P.32	3.77288e-09	-2.0361	0.01	0.18	0.000222204	33	S100P
SOCS3.26	3.80549e-09	-1.05086	0.248	0.214	0.000224124	33	SOCS3
LPL.29	3.82729e-09	-0.924046	0	0.157	0.000225408	33	LPL
PSMA4.24	3.84649e-09	-0.726893	0.133	0.205	0.000226539	33	PSMA4
GRINA.26	3.9505e-09	-0.903318	0.448	0.375	0.000232665	33	GRINA
TRIM33.19	4.06883e-09	-0.321196	0.238	0.1	0.000239634	33	TRIM33
PARP11	4.08762e-09	0.365935	0.133	0.015	0.000240741	33	PARP11
CD55.30	4.2362e-09	-0.680723	0.552	0.398	0.000249491	33	CD55
FAM49B.32	4.36003e-09	-1.24406	0.267	0.324	0.000256784	33	FAM49B
DDX17.18	4.36174e-09	-0.960045	0.305	0.309	0.000256884	33	DDX17
RAPH1.1	4.68761e-09	0.533193	0.143	0.027	0.000276077	33	RAPH1
ARHGDIB.24	4.84145e-09	-0.890447	0.4	0.443	0.000285137	33	ARHGDIB
HLA-E.29	5.10641e-09	-0.781246	0.352	0.24	0.000300742	33	HLA-E
HDLBP.21	5.23413e-09	0.467081	0.41	0.168	0.000308264	33	HDLBP
PDP1.2	5.35237e-09	0.368183	0.171	0.028	0.000315228	33	PDP1
MSTC	5.3577e-09	0.372856	0.105	0.008	0.000315541	33	MSTC
ATP5MC2.30	5.39157e-09	0.535621	0.648	0.353	0.000317536	33	ATP5MC2
AC026412.1	5.52267e-09	0.444392	0.105	0.008	0.000325258	33	AC026412.1
FNBP4.7	5.70925e-09	0.640125	0.267	0.071	0.000336246	33	FNBP4
TM4SF19.4	5.83872e-09	0.640192	0.181	0.035	0.000343871	33	TM4SF19
IFNGR1.27	5.85145e-09	-0.721858	0.324	0.216	0.000344621	33	IFNGR1
MAP3K2.21	5.98363e-09	-0.572235	0.333	0.198	0.000352406	33	MAP3K2
HNRNPR.21	5.98935e-09	0.31743	0.39	0.168	0.000352743	33	HNRNPR
ATP6V0D1.17	6.16793e-09	-0.568722	0.429	0.321	0.00036326	33	ATP6V0D1
TUBA1A.21	6.253e-09	-0.68304	0.324	0.219	0.000368271	33	TUBA1A
CD52.30	6.29385e-09	-1.56597	0.162	0.336	0.000370677	33	CD52
RAB21.27	6.34045e-09	-0.462352	0.314	0.181	0.000373421	33	RAB21
TMEM33.6	6.72998e-09	0.354716	0.352	0.13	0.000396362	33	TMEM33
UBALD2.22	6.79221e-09	-0.610025	0.333	0.214	0.000400027	33	UBALD2
AC013394.1.10	6.86093e-09	-0.360826	0.219	0.096	0.000404075	33	AC013394.1
ZC3H12C	6.87118e-09	0.351955	0.133	0.016	0.000404678	33	ZC3H12C
SEPT7.16	6.91534e-09	-0.339326	0.4	0.253	0.000407279	33	2022-09-07
BCAP31.20	6.97059e-09	0.258808	0.495	0.251	0.000410533	33	BCAP31
FMC1-LUC7L2.5	7.25544e-09	0.251657	0.248	0.069	0.000427309	33	FMC1-LUC7L2
MIR1244-2.28	7.29042e-09	0.571323	0.495	0.231	0.000429369	33	MIR1244-2
RIF1.4	7.29681e-09	0.335086	0.286	0.087	0.000429745	33	RIF1
CCDC71L.10	7.35416e-09	-0.815955	0.143	0.093	0.000433123	33	CCDC71L
AC026333.3.32	7.3645e-09	-1.89228	0	0.152	0.000433732	33	AC026333.3
RAP2A.6	7.56521e-09	0.696484	0.152	0.067	0.000445553	33	RAP2A
IFNAR1.17	7.58067e-09	-0.314521	0.305	0.152	0.000446464	33	IFNAR1
NFKB2.29	7.64478e-09	-0.951669	0.114	0.106	0.000450239	33	NFKB2
ITGAV.4	7.7348e-09	0.604417	0.276	0.077	0.000455541	33	ITGAV
AP001267.5.28	7.88471e-09	0.360407	0.61	0.341	0.00046437	33	AP001267.5
H2AFZ.28	7.92495e-09	-0.512724	0.371	0.29	0.00046674	33	H2AFZ
GSTO1.28	8.11928e-09	-0.528768	0.552	0.465	0.000478185	33	GSTO1
CD276.7	8.17841e-09	0.607624	0.248	0.07	0.000481668	33	CD276
MIER1.22	8.19705e-09	-0.431815	0.286	0.153	0.000482766	33	MIER1
LRRCC1.3	8.38999e-09	0.268968	0.143	0.02	0.000494128	33	LRRCC1
NOP53.24	8.45583e-09	0.528262	0.39	0.157	0.000498006	33	NOP53
RPL3P4.28	8.77629e-09	0.758717	0.438	0.181	0.00051688	33	RPL3P4
FKBP1A.19	8.82998e-09	-0.605512	0.39	0.345	0.000520041	33	FKBP1A
EVI2B.27	9.0725e-09	-1.12018	0.343	0.307	0.000534325	33	EVI2B
LCP2.33	9.13307e-09	-1.5035	0.305	0.33	0.000537892	33	LCP2
CYTH1.13	9.30474e-09	-0.354987	0.343	0.188	0.000548003	33	CYTH1
CMTR2	9.33789e-09	0.291855	0.162	0.028	0.000549955	33	CMTR2
PRKCH.3	9.9691e-09	0.323879	0.181	0.038	0.00058713	33	PRKCH
IRF8.24	1.03142e-08	0.858286	0.286	0.108	0.000607455	33	IRF8
LRRC8C.2	1.03555e-08	0.352221	0.2	0.043	0.000609884	33	LRRC8C
RANBP9.2	1.05864e-08	0.521836	0.238	0.058	0.000623484	33	RANBP9
PHPT1.26	1.08208e-08	0.488201	0.419	0.181	0.000637288	33	PHPT1
CD53.29	1.10997e-08	-0.953578	0.514	0.446	0.000653717	33	CD53
SPHK1.12	1.11422e-08	-0.398648	0.143	0.077	0.00065622	33	SPHK1
WDR91	1.15017e-08	0.405689	0.133	0.016	0.000677393	33	WDR91
SNX13.1	1.16132e-08	0.334677	0.229	0.058	0.00068396	33	SNX13
DYNLL1.26	1.17129e-08	-0.387634	0.39	0.342	0.000689833	33	DYNLL1
GNB4.19	1.18858e-08	0.436653	0.324	0.11	0.000700012	33	GNB4
GNG2.31	1.25729e-08	-1.72848	0	0.148	0.000740483	33	GNG2
ITGAM.21	1.26138e-08	-1.13818	0.029	0.235	0.000742892	33	ITGAM
SLC31A1.17	1.3339e-08	0.276287	0.314	0.115	0.000785603	33	SLC31A1
URGCP-MRPS24.23	1.42346e-08	0.534631	0.352	0.127	0.000838348	33	URGCP-MRPS24
STAT3.25	1.50598e-08	-0.861241	0.343	0.255	0.000886947	33	STAT3
HCST.24	1.52571e-08	-0.534429	0.333	0.224	0.000898569	33	HCST
MCTP1.32	1.54835e-08	-0.826843	0.133	0.101	0.0009119	33	MCTP1
ARHGAP15.1	1.58342e-08	-0.424684	0.114	0.053	0.000932556	33	ARHGAP15
UHMK1.8	1.59228e-08	0.465264	0.286	0.09	0.000937776	33	UHMK1
AD000864.2.22	1.60888e-08	-0.524408	0.276	0.187	0.000947548	33	AD000864.2
YY1.12	1.6176e-08	0.255073	0.41	0.179	0.000952686	33	YY1
EMILIN2.24	1.62693e-08	0.398165	0.448	0.194	0.000958181	33	EMILIN2
TIFA	1.65167e-08	0.346402	0.162	0.029	0.00097275	33	TIFA
ATP1B1.23	1.7181e-08	0.498884	0.343	0.121	0.00101188	33	ATP1B1
SERPINB1.23	1.90724e-08	-1.50231	0.295	0.382	0.00112327	33	SERPINB1
VAPA.15	1.92946e-08	-0.767357	0.343	0.333	0.00113636	33	VAPA
PNPLA8.27	1.95001e-08	-0.666725	0.257	0.167	0.00114846	33	PNPLA8
VAMP2.21	1.95673e-08	-0.413736	0.229	0.117	0.00115241	33	VAMP2
GSN.27	1.96547e-08	-0.304543	0.371	0.262	0.00115757	33	GSN
SNORA27.31	1.98044e-08	0.632406	0.571	0.295	0.00116638	33	SNORA27
L1M5.5	1.98954e-08	1.14067	0.219	0.075	0.00117174	33	L1M5
SEC14L1.30	1.99855e-08	-0.383732	0.343	0.171	0.00117705	33	SEC14L1
MT-TY.1	2.09884e-08	0.608165	0.267	0.077	0.00123611	33	MT-TY
IL6R.30	2.10252e-08	-0.78949	0.171	0.119	0.00123828	33	IL6R
CHD1.20	2.14929e-08	-0.344223	0.286	0.139	0.00126582	33	CHD1
PTGER4.17	2.17851e-08	0.852716	0.41	0.165	0.00128303	33	PTGER4
TCIRG1.14	2.18165e-08	-0.639293	0.4	0.293	0.00128489	33	TCIRG1
PHLDA1.22	2.1839e-08	-0.271979	0.305	0.162	0.00128621	33	PHLDA1
HCAR3.32	2.266e-08	-1.82199	0	0.143	0.00133456	33	HCAR3
HSPH1.29	2.27579e-08	0.840112	0.39	0.168	0.00134033	33	HSPH1
RPS6KA1.15	2.28435e-08	-0.803659	0	0.143	0.00134537	33	RPS6KA1
LYST.31	2.37079e-08	-0.780218	0.238	0.159	0.00139628	33	LYST
FCGR2A.27	2.3802e-08	-0.407154	0.543	0.341	0.00140182	33	FCGR2A
AC037459.2	2.51844e-08	0.51644	0.143	0.02	0.00148324	33	AC037459.2
C5orf56.25	2.53584e-08	-0.453981	0.229	0.114	0.00149348	33	C5orf56
HSPA5.20	2.57033e-08	-0.292124	0.476	0.274	0.0015138	33	HSPA5
TM4SF19-TCTEX1D2.3	2.57194e-08	0.538417	0.171	0.032	0.00151474	33	TM4SF19-TCTEX1D2
HNRNPK.8	2.58872e-08	-0.274028	0.476	0.332	0.00152463	33	HNRNPK
AL118558.3	2.63757e-08	0.318387	0.124	0.015	0.0015534	33	AL118558.3
IER3.28	2.67643e-08	-1.8453	0.057	0.219	0.00157629	33	IER3
PBX3.3	2.71041e-08	0.302443	0.21	0.05	0.0015963	33	PBX3
SERINC1.15	2.76601e-08	-0.364069	0.381	0.235	0.00162904	33	SERINC1
IL18.22	2.83631e-08	0.441386	0.305	0.103	0.00167045	33	IL18
C4orf48.20	2.86229e-08	0.33121	0.371	0.157	0.00168574	33	C4orf48
HCAR2.32	2.86659e-08	-1.6155	0	0.141	0.00168828	33	HCAR2
CALM3.19	2.97941e-08	0.400202	0.457	0.212	0.00175473	33	CALM3
IRF1.26	3.01738e-08	-0.74982	0.419	0.272	0.00177708	33	IRF1
CELF2.18	3.04346e-08	-0.450988	0.276	0.161	0.00179245	33	CELF2
FABP4.32	3.06477e-08	-2.06748	0.067	0.144	0.001805	33	FABP4
CIR1.25	3.18412e-08	-0.255366	0.286	0.12	0.00187529	33	CIR1
LDHA.19	3.19017e-08	-1.31043	0.219	0.377	0.00187885	33	LDHA
SNX18.6	3.19291e-08	-0.279189	0.2	0.083	0.00188046	33	SNX18
PRDX1.29	3.24323e-08	0.5226	0.638	0.365	0.0019101	33	PRDX1
CXCL1.27	3.24751e-08	-2.07731	0	0.14	0.00191262	33	CXCL1
FAM3C.2	3.39218e-08	0.2946	0.2	0.047	0.00199782	33	FAM3C
IRF2BP2.23	3.41086e-08	-0.491181	0.362	0.223	0.00200882	33	IRF2BP2
DAZAP2.25	3.41855e-08	-0.58014	0.467	0.343	0.00201336	33	DAZAP2
DAP.2	3.42092e-08	0.279417	0.229	0.064	0.00201475	33	DAP
MYD88.16	3.48988e-08	-0.990356	0.01	0.184	0.00205537	33	MYD88
IL1R1.10	3.56258e-08	-0.85411	0.105	0.092	0.00209818	33	IL1R1
COL4A3BP.15	3.59766e-08	-0.543713	0.324	0.203	0.00211884	33	COL4A3BP
PRELID1.17	3.63328e-08	-1.00777	0.267	0.316	0.00213982	33	PRELID1
LAMTOR5.16	3.80947e-08	-0.316605	0.362	0.255	0.00224359	33	LAMTOR5
IDS.15	4.12572e-08	-0.427505	0.333	0.217	0.00242984	33	IDS
SNORD68.19	4.16851e-08	0.673529	0.324	0.111	0.00245504	33	SNORD68
RF01871.23	4.4593e-08	0.352603	0.467	0.217	0.0026263	33	RF01871
ATG3.10	4.50283e-08	-0.510578	0.286	0.182	0.00265194	33	ATG3
STX3.29	4.66137e-08	-0.652186	0.21	0.117	0.00274532	33	STX3
SUSD6.29	4.68622e-08	-0.607268	0.238	0.142	0.00275995	33	SUSD6
MRPS24.16	4.73595e-08	0.435371	0.352	0.136	0.00278923	33	MRPS24
RPL14P1.27	5.00663e-08	0.371442	0.4	0.178	0.00294865	33	RPL14P1
NBL1.3	5.03555e-08	0.536111	0.143	0.024	0.00296569	33	NBL1
PLEKHO2.22	5.07742e-08	-0.770499	0.171	0.139	0.00299035	33	PLEKHO2
ARFGAP3.20	5.09927e-08	0.436791	0.41	0.17	0.00300321	33	ARFGAP3
SLC2A3.32	5.15493e-08	-1.43433	0.448	0.471	0.00303599	33	SLC2A3
KIF16B.1	5.29015e-08	0.315502	0.162	0.029	0.00311563	33	KIF16B
TMED5.18	5.36772e-08	0.387397	0.448	0.22	0.00316132	33	TMED5
EREG.32	5.58057e-08	-1.7052	0.124	0.169	0.00328668	33	EREG
CCDC191.2	5.68873e-08	0.333071	0.105	0.01	0.00335038	33	CCDC191
UBE2F.15	5.84531e-08	0.368424	0.324	0.116	0.00344259	33	UBE2F
CYP27A1.30	5.93935e-08	-0.416033	0.286	0.221	0.00349798	33	CYP27A1
BCL2L11.4	6.12653e-08	0.323493	0.19	0.043	0.00360822	33	BCL2L11
BCL3.26	6.20189e-08	-1.05994	0.076	0.105	0.0036526	33	BCL3
JMJD6.5	6.24249e-08	-0.350467	0.181	0.08	0.00367652	33	JMJD6
G3BP1.24	6.42237e-08	0.366121	0.305	0.115	0.00378246	33	G3BP1
EIF1B.25	6.50355e-08	-1.26923	0.257	0.29	0.00383026	33	EIF1B
ILF3.13	6.58558e-08	0.276694	0.314	0.118	0.00387858	33	ILF3
ENSA.25	6.8201e-08	0.372345	0.4	0.175	0.0040167	33	ENSA
GRB2.15	6.84762e-08	-0.814399	0.429	0.408	0.0040329	33	GRB2
RPL7P9.29	6.87682e-08	0.856479	0.457	0.206	0.0040501	33	RPL7P9
DNAJC3.17	7.01965e-08	-0.636952	0.257	0.202	0.00413422	33	DNAJC3
RBM27.3	7.08559e-08	0.263727	0.248	0.077	0.00417306	33	RBM27
FOSL2.32	7.20175e-08	-1.29411	0.219	0.232	0.00424147	33	FOSL2
CKAP4.26	7.33889e-08	-1.09429	0	0.133	0.00432224	33	CKAP4
SSNA1.21	7.4972e-08	-0.270526	0.181	0.117	0.00441548	33	SSNA1
TXNL1.21	7.50212e-08	-0.319485	0.2	0.139	0.00441837	33	TXNL1
NUP98.6	7.5714e-08	-0.449029	0.152	0.077	0.00445918	33	NUP98
NR3C1.9	7.58036e-08	-0.408413	0.305	0.179	0.00446445	33	NR3C1
RAB8B.22	7.61071e-08	-0.520919	0.276	0.161	0.00448232	33	RAB8B
CBX3.11	7.74462e-08	-0.483735	0.286	0.206	0.00456119	33	CBX3
ETF1.27	7.87458e-08	-0.491926	0.295	0.178	0.00463773	33	ETF1
NDUFB8.28	7.90565e-08	-0.25962	0.333	0.215	0.00465604	33	NDUFB8
FCN1.28	8.29537e-08	-1.16948	0	0.132	0.00488556	33	FCN1
MAFG.21	8.42113e-08	-0.410758	0.257	0.135	0.00495963	33	MAFG
UFM1.20	8.48851e-08	0.285811	0.324	0.134	0.00499931	33	UFM1
NBDY.21	8.62521e-08	0.459277	0.333	0.128	0.00507982	33	NBDY
GCC2.14	8.63384e-08	-0.33073	0.219	0.119	0.0050849	33	GCC2
PRKACB.6	8.73881e-08	0.607585	0.21	0.051	0.00514672	33	PRKACB
KIDINS220.3	8.77809e-08	0.404969	0.286	0.098	0.00516986	33	KIDINS220
CXCL3.28	8.82658e-08	-1.93606	0.029	0.22	0.00519842	33	CXCL3
AC026403.1.29	8.84603e-08	0.562705	0.448	0.205	0.00520987	33	AC026403.1
PPARG.28	8.8737e-08	0.688157	0.419	0.183	0.00522617	33	PPARG
BID.21	8.92156e-08	-1.28965	0.076	0.232	0.00525435	33	BID
TGIF2-RAB5IF.18	9.0353e-08	-0.9918	0.257	0.295	0.00532134	33	TGIF2-RAB5IF
KCTD13	9.13163e-08	0.320791	0.133	0.02	0.00537808	33	KCTD13
DENND5A.31	9.19926e-08	-1.41286	0.076	0.227	0.0054179	33	DENND5A
UBR4.18	9.32996e-08	-0.472862	0.229	0.139	0.00549488	33	UBR4
UBN1.1	9.51645e-08	-0.282548	0.19	0.091	0.00560471	33	UBN1
SGSM3.2	9.57526e-08	0.435086	0.181	0.038	0.00563935	33	SGSM3
AluSc.17	9.74995e-08	-0.262093	0.257	0.132	0.00574223	33	AluSc
UBE2B.28	9.85975e-08	-0.603804	0.467	0.326	0.0058069	33	UBE2B
RF01956.11	9.94058e-08	-0.438473	0.171	0.079	0.00585451	33	RF01956
HMOX1.29	1.00401e-07	-2.23524	0.162	0.29	0.00591312	33	HMOX1
AC020656.1.31	1.01377e-07	1.01107	0.619	0.432	0.00597063	33	AC020656.1
RPL7P23.22	1.01974e-07	0.653156	0.343	0.128	0.00600577	33	RPL7P23
AL365205.1.24	1.03775e-07	-0.253098	0.324	0.233	0.00611182	33	AL365205.1
RAB11FIP1.20	1.03853e-07	-1.11014	0.133	0.242	0.00611642	33	RAB11FIP1
ACAP2.19	1.04172e-07	-0.993915	0.229	0.248	0.0061352	33	ACAP2
NBPF20.5	1.04505e-07	-0.440858	0.162	0.081	0.00615483	33	NBPF20
OLR1.29	1.05355e-07	-0.78803	0.267	0.313	0.00620486	33	OLR1
IL1B.27	1.06235e-07	-2.5426	0.286	0.423	0.00625669	33	IL1B
PSMD8.26	1.0708e-07	-0.475493	0.267	0.229	0.00630647	33	PSMD8
CCT5.21	1.07572e-07	-0.432991	0.257	0.216	0.00633547	33	CCT5
TOM1.30	1.0858e-07	-1.32675	0.133	0.18	0.00639482	33	TOM1
PHB2.23	1.10128e-07	0.448389	0.352	0.14	0.00648597	33	PHB2
L1PA5.5	1.12885e-07	0.272239	0.21	0.058	0.00664834	33	L1PA5
AC011479.4.11	1.13713e-07	0.849237	0.257	0.087	0.00669715	33	AC011479.4
MAP4K4.31	1.14227e-07	-1.47688	0.095	0.193	0.00672741	33	MAP4K4
AQP3.31	1.17304e-07	-0.84294	0.067	0.16	0.00690862	33	AQP3
MARCKSL1.7	1.18521e-07	0.94236	0.229	0.062	0.00698029	33	MARCKSL1
AC009779.3.13	1.21099e-07	-0.284023	0.495	0.333	0.00713211	33	AC009779.3
RUNX1.12	1.22158e-07	-0.867023	0.162	0.198	0.00719447	33	RUNX1
ENY2.22	1.22913e-07	-0.342173	0.343	0.244	0.00723896	33	ENY2
NPM1.30	1.23356e-07	0.349658	0.533	0.284	0.00726504	33	NPM1
TP53I13.3	1.24256e-07	0.428197	0.19	0.042	0.00731805	33	TP53I13
HLA-DMA.9	1.30229e-07	0.563596	0.238	0.068	0.00766985	33	HLA-DMA
H3F3B.29	1.34416e-07	-0.830023	0.676	0.837	0.00791646	33	H3F3B
MYO9B.20	1.3843e-07	-0.27317	0.381	0.221	0.00815283	33	MYO9B
H3F3A.29	1.40967e-07	-1.02854	0.724	0.727	0.00830226	33	H3F3A
HNRNPH1.19	1.44036e-07	-0.320709	0.314	0.196	0.00848298	33	HNRNPH1
MT-TT.21	1.45316e-07	0.278792	0.343	0.149	0.0085584	33	MT-TT
SZRD1.2	1.49216e-07	0.4425	0.295	0.102	0.00878808	33	SZRD1
USP15.31	1.49332e-07	-0.804391	0.333	0.244	0.00879489	33	USP15
ADGRE2.28	1.49549e-07	-0.899715	0.181	0.139	0.0088077	33	ADGRE2
NADK.10	1.51604e-07	-0.287046	0.19	0.085	0.00892869	33	NADK
RPL10P6.24	1.53222e-07	0.364756	0.39	0.178	0.009024	33	RPL10P6
C15orf48.30	1.59111e-07	-2.11805	0.229	0.343	0.00937087	33	C15orf48
RPS19BP1.23	1.60785e-07	-0.721149	0.029	0.179	0.00946942	33	RPS19BP1
SLCO2B1.29	1.6674e-07	0.379258	0.124	0.168	0.00982015	33	SLCO2B1
ZNF281.9	1.67268e-07	-0.452821	0.162	0.08	0.00985127	33	ZNF281
YPEL2.2	1.68569e-07	0.273169	0.162	0.033	0.00992784	33	YPEL2
FAM129A.28	1.70183e-07	-1.62474	0.086	0.228	0.0100229	33	FAM129A
PROK2.32	1.75351e-07	-2.07125	0	0.126	0.0103273	33	PROK2
CCR1.27	1.78212e-07	-0.897739	0.238	0.203	0.0104958	33	CCR1
LAT2.10	1.79815e-07	-0.805023	0	0.126	0.0105902	33	LAT2
RCOR1.1	1.86025e-07	0.384731	0.267	0.086	0.0109559	33	RCOR1
NUPR1.31	1.92619e-07	-0.735516	0	0.126	0.0113443	33	NUPR1
AKR1A1.21	1.97386e-07	0.467843	0.429	0.202	0.011625	33	AKR1A1
C12orf45.2	1.99378e-07	0.601275	0.162	0.037	0.0117424	33	C12orf45
RNPEPL1.20	2.01678e-07	0.551169	0.343	0.139	0.0118778	33	RNPEPL1
FOS.29	2.01841e-07	-1.51541	0.476	0.688	0.0118874	33	FOS
AC009951.1.6	2.03643e-07	-0.482976	0.133	0.081	0.0119936	33	AC009951.1
FYB1.27	2.04267e-07	-1.21404	0.343	0.308	0.0120303	33	FYB1
C12orf57.21	2.08409e-07	0.489121	0.314	0.113	0.0122743	33	C12orf57
ATP5F1B.24	2.08643e-07	0.492231	0.514	0.264	0.012288	33	ATP5F1B
B4GALT5.23	2.12087e-07	-0.575641	0.267	0.168	0.0124909	33	B4GALT5
GPR155.1	2.13212e-07	0.299158	0.105	0.013	0.0125571	33	GPR155
RGS12.5	2.1924e-07	0.447456	0.2	0.048	0.0129122	33	RGS12
PTK2B.29	2.21734e-07	-1.11893	0.181	0.175	0.013059	33	PTK2B
MTPN.13	2.24629e-07	-0.619149	0.381	0.328	0.0132295	33	MTPN
RNF149.30	2.24774e-07	-1.28893	0.305	0.365	0.0132381	33	RNF149
PPP3CC.1	2.25801e-07	0.535297	0.152	0.027	0.0132986	33	PPP3CC
KYNU.23	2.2635e-07	0.4313	0.333	0.137	0.0133309	33	KYNU
BACH1.25	2.27136e-07	-0.712309	0.267	0.196	0.0133771	33	BACH1
PREX1.30	2.34079e-07	-1.37025	0.086	0.182	0.0137861	33	PREX1
MAP1LC3B.26	2.36814e-07	-0.726672	0.505	0.441	0.0139471	33	MAP1LC3B
TMBIM4.9	2.39869e-07	-0.647852	0.295	0.291	0.0141271	33	TMBIM4
ALPL.31	2.40491e-07	-1.72003	0	0.124	0.0141637	33	ALPL
AMDHD2.6	2.41478e-07	-0.297397	0.162	0.067	0.0142219	33	AMDHD2
ATP6V1A.14	2.42564e-07	0.49729	0.41	0.178	0.0142858	33	ATP6V1A
PHF1	2.42926e-07	0.333863	0.124	0.018	0.0143071	33	PHF1
PKM.22	2.44214e-07	-0.29113	0.543	0.432	0.014383	33	PKM
ST20-MTHFS.22	2.46925e-07	-0.896863	0	0.124	0.0145426	33	ST20-MTHFS
CHP1.10	2.47068e-07	0.386299	0.352	0.151	0.0145511	33	CHP1
TMEM106C.4	2.50555e-07	0.51193	0.143	0.024	0.0147564	33	TMEM106C
HNRNPM.19	2.51359e-07	-0.771401	0.019	0.191	0.0148038	33	HNRNPM
SNX27.10	2.56783e-07	0.265622	0.343	0.144	0.0151232	33	SNX27
C4orf3.25	2.57378e-07	-1.15703	0.324	0.359	0.0151583	33	C4orf3
MTHFS.23	2.62724e-07	-0.889859	0	0.123	0.0154731	33	MTHFS
LIPA.28	2.64628e-07	0.716953	0.448	0.21	0.0155853	33	LIPA
YWHAZ.11	2.70058e-07	-0.348825	0.648	0.487	0.0159051	33	YWHAZ
RPL41P1.23	2.70999e-07	0.29934	0.381	0.177	0.0159605	33	RPL41P1
SMOX.2	2.72466e-07	0.349157	0.124	0.017	0.0160469	33	SMOX
MNDA.26	2.91034e-07	-1.64506	0.105	0.296	0.0171405	33	MNDA
PTPN9.1	2.96989e-07	0.295044	0.19	0.047	0.0174912	33	PTPN9
CMPK1.21	2.97639e-07	0.320963	0.324	0.137	0.0175295	33	CMPK1
ARID3A.2	2.97682e-07	-0.316925	0.143	0.062	0.017532	33	ARID3A
HSPB1.23	3.0295e-07	0.485966	0.533	0.279	0.0178423	33	HSPB1
MID1IP1.1	3.03139e-07	-0.264258	0.19	0.083	0.0178534	33	MID1IP1
PLA2G16.26	3.03331e-07	-0.46087	0	0.122	0.0178647	33	PLA2G16
SPINT2.10	3.04391e-07	0.828904	0.257	0.089	0.0179271	33	SPINT2
RNASEK.16	3.05608e-07	-0.327901	0.762	0.597	0.0179988	33	RNASEK
EIF4A3.15	3.08845e-07	-0.405954	0.248	0.128	0.0181894	33	EIF4A3
IFITM3.31	3.10089e-07	-1.90211	0.352	0.353	0.0182627	33	IFITM3
ST14.9	3.1809e-07	0.678678	0.238	0.086	0.0187339	33	ST14
APLP2.18	3.21279e-07	-0.634415	0.571	0.51	0.0189217	33	APLP2
PTPRJ.24	3.21625e-07	-0.584638	0.181	0.116	0.0189421	33	PTPRJ
OGA.16	3.29055e-07	-0.32457	0.248	0.135	0.0193797	33	OGA
CALU.19	3.31499e-07	0.446183	0.343	0.137	0.0195236	33	CALU
ZDHHC3.13	3.33951e-07	-0.535875	0	0.121	0.019668	33	ZDHHC3
ABRACL.20	3.40354e-07	-0.305758	0.295	0.207	0.0200451	33	ABRACL
VIM-AS1.9	3.45575e-07	-0.57126	0.171	0.131	0.0203526	33	VIM-AS1
CXCL2.28	3.49335e-07	-2.36133	0.086	0.264	0.0205741	33	CXCL2
TRIM25.28	3.51288e-07	-0.39752	0.276	0.14	0.0206891	33	TRIM25
EFR3A.11	3.57614e-07	-0.526648	0	0.121	0.0210617	33	EFR3A
NUMB.27	3.59933e-07	-0.829699	0.305	0.231	0.0211983	33	NUMB
PLA2G7.7	3.69257e-07	0.729956	0.229	0.066	0.0217474	33	PLA2G7
RNASE6.24	3.74291e-07	0.757723	0.286	0.101	0.0220439	33	RNASE6
L1PA7.3	3.76175e-07	0.587775	0.171	0.039	0.0221548	33	L1PA7
IMP3.10	3.84824e-07	0.599061	0.238	0.086	0.0226642	33	IMP3
DHX32.2	3.8556e-07	0.613342	0.171	0.04	0.0227076	33	DHX32
LITAF.31	3.85804e-07	-1.17221	0.695	0.641	0.0227219	33	LITAF
MIR1244-3.1	3.8633e-07	0.316339	0.162	0.033	0.0227529	33	MIR1244-3
NBN.32	3.8801e-07	-1.14268	0.162	0.169	0.0228519	33	NBN
CAST.20	3.95467e-07	-0.625933	0.39	0.339	0.023291	33	CAST
FAM174B.1	3.96074e-07	0.252723	0.105	0.013	0.0233268	33	FAM174B
THBS1.11	3.98736e-07	-0.933439	0.114	0.077	0.0234836	33	THBS1
STAG2.4	3.99794e-07	-0.288181	0.257	0.128	0.0235459	33	STAG2
PLAC8.25	4.00454e-07	-1.22796	0	0.12	0.0235848	33	PLAC8
ADGRG3.32	4.00981e-07	-1.5941	0	0.12	0.0236158	33	ADGRG3
PTPN12.27	4.02244e-07	-0.861066	0.314	0.261	0.0236901	33	PTPN12
ZEB2.27	4.0928e-07	-1.24366	0.41	0.49	0.0241046	33	ZEB2
WSB2.5	4.1823e-07	0.325998	0.286	0.105	0.0246316	33	WSB2
PHLDA3.29	4.20971e-07	-0.445755	0	0.119	0.0247931	33	PHLDA3
WSB1.30	4.26439e-07	-0.988679	0.39	0.326	0.0251151	33	WSB1
DBNL.11	4.28946e-07	-0.607436	0.029	0.186	0.0252628	33	DBNL
ERO1A.18	4.29985e-07	-0.527942	0.248	0.161	0.025324	33	ERO1A
SP100.25	4.32119e-07	-1.17813	0.276	0.307	0.0254496	33	SP100
ZNF24	4.33773e-07	-0.264607	0.171	0.078	0.025547	33	ZNF24
RPS3AP25.23	4.37318e-07	0.51895	0.314	0.122	0.0257558	33	RPS3AP25
RNASEK-C17orf49.18	4.51909e-07	-0.354425	0.752	0.608	0.0266152	33	RNASEK-C17orf49
NDUFA4.30	4.59423e-07	0.320729	0.562	0.339	0.0270577	33	NDUFA4
UQCRC2.15	4.59438e-07	0.645376	0.352	0.142	0.0270586	33	UQCRC2
EIF3L.28	4.63667e-07	0.628984	0.419	0.193	0.0273077	33	EIF3L
ING2.3	4.74272e-07	0.320533	0.21	0.056	0.0279322	33	ING2
DSE.27	4.80063e-07	-1.35366	0.114	0.25	0.0282733	33	DSE
PIGF.1	4.81858e-07	0.620766	0.238	0.071	0.028379	33	PIGF
AC008763.3.16	4.85767e-07	-0.920785	0.276	0.313	0.0286092	33	AC008763.3
AC011448.1.30	4.89004e-07	0.288971	0.495	0.286	0.0287999	33	AC011448.1
PPIAP31.4	4.89008e-07	0.368113	0.21	0.057	0.0288001	33	PPIAP31
NET1.3	4.90288e-07	0.377419	0.114	0.016	0.0288755	33	NET1
JAML.20	4.95456e-07	-0.865279	0	0.118	0.0291799	33	JAML
MMACHC.29	4.99351e-07	0.414336	0.59	0.353	0.0294093	33	MMACHC
PDCD2.8	5.01217e-07	0.307336	0.238	0.082	0.0295192	33	PDCD2
TMEM52B.19	5.07971e-07	-0.66583	0	0.118	0.0299169	33	TMEM52B
PHF20L1.27	5.18525e-07	-0.999743	0.171	0.158	0.0305385	33	PHF20L1
FP236383.3.27	5.27813e-07	-0.436166	0.59	0.392	0.0310855	33	FP236383.3
CREB1.8	5.31598e-07	-0.265574	0.2	0.091	0.0313085	33	CREB1
BLVRA.23	5.46492e-07	-0.250706	0.21	0.172	0.0321856	33	BLVRA
PAG1.29	5.53814e-07	-1.29427	0.124	0.184	0.0326169	33	PAG1
TNPO1.1	5.58991e-07	0.360007	0.276	0.095	0.0329218	33	TNPO1
GNG10.28	5.61668e-07	-0.59649	0.333	0.258	0.0330794	33	GNG10
NDUFB10.23	5.66029e-07	-0.658864	0.133	0.203	0.0333363	33	NDUFB10
HACD2	5.67285e-07	0.271269	0.143	0.027	0.0334102	33	HACD2
VNN2.31	5.69403e-07	-1.54668	0	0.117	0.033535	33	VNN2
GAS7.9	5.77123e-07	-0.2677	0.181	0.076	0.0339896	33	GAS7
NCSTN.7	5.8162e-07	-0.359091	0.19	0.12	0.0342545	33	NCSTN
RASSF3.10	5.84163e-07	-0.393076	0.19	0.093	0.0344043	33	RASSF3
PLD3.26	6.13813e-07	0.3037	0.371	0.177	0.0361505	33	PLD3
C9orf16.23	6.14194e-07	-0.493947	0.248	0.232	0.0361729	33	C9orf16
C16orf87.1	6.26636e-07	0.529075	0.162	0.035	0.0369057	33	C16orf87
DNAJC25-GNG10.28	6.34666e-07	-0.588082	0.333	0.258	0.0373787	33	DNAJC25-GNG10
MIR147B.30	6.36189e-07	-1.55502	0.21	0.247	0.0374684	33	MIR147B
AluSx.25	6.48662e-07	0.535943	0.533	0.295	0.0382029	33	AluSx
FCGRT.28	6.48787e-07	0.461346	0.533	0.313	0.0382103	33	FCGRT
AC007969.1.26	6.58794e-07	0.527313	0.39	0.176	0.0387997	33	AC007969.1
RPL10P16.24	6.64644e-07	0.326795	0.41	0.196	0.0391442	33	RPL10P16
ATXN1.23	6.77829e-07	-0.683069	0.21	0.155	0.0399207	33	ATXN1
ACTR3.21	6.81572e-07	-0.778731	0.505	0.485	0.0401412	33	ACTR3
FCGR3B.27	7.18905e-07	-1.85524	0.019	0.119	0.0423399	33	FCGR3B
GDI2.19	7.23814e-07	0.577257	0.467	0.23	0.042629	33	GDI2
PTBP3.5	7.26879e-07	-0.410178	0.324	0.212	0.0428095	33	PTBP3
IFI16.22	7.26911e-07	-0.629563	0.257	0.197	0.0428115	33	IFI16
RBMS1.12	7.28259e-07	-0.419297	0.314	0.205	0.0428908	33	RBMS1
RPL6P27.26	7.36821e-07	0.509406	0.41	0.194	0.0433951	33	RPL6P27
OGDH.1	7.52954e-07	0.290909	0.238	0.082	0.0443452	33	OGDH
CHMP2A.18	7.59882e-07	-1.17599	0.133	0.272	0.0447532	33	CHMP2A
RUSC1-AS1.6	7.70979e-07	0.251321	0.219	0.068	0.0454068	33	RUSC1-AS1
AC026785.2.22	7.76213e-07	-0.719345	0.2	0.157	0.045715	33	AC026785.2
DENND3.31	7.77796e-07	-0.993641	0.095	0.109	0.0458083	33	DENND3
HDAC3	7.99288e-07	0.563719	0.19	0.047	0.0470741	33	HDAC3
HCK.31	8.01137e-07	-1.45029	0.124	0.337	0.047183	33	HCK
RPS17.28	8.01509e-07	0.76585	0.467	0.232	0.0472049	33	RPS17
ITGAX.30	8.20169e-07	-0.712463	0.533	0.398	0.0483038	33	ITGAX
EPRS.22	8.23848e-07	-0.418161	0	0.114	0.0485205	33	EPRS
PSMB6.29	8.30874e-07	-0.448481	0.219	0.207	0.0489343	33	PSMB6
LYZ.31	8.34688e-07	1.19731	0.629	0.437	0.0491589	33	LYZ
H1FX.23	8.49509e-07	-0.462238	0.257	0.173	0.0500318	33	H1FX
CARD16.31	8.50728e-07	-1.44273	0.133	0.278	0.0501036	33	CARD16
IER3-AS1.28	8.5237e-07	-1.59506	0.038	0.179	0.0502003	33	IER3-AS1
NCEH1.26	8.5399e-07	-0.412294	0.152	0.173	0.0502958	33	NCEH1
TAF10.13	8.74936e-07	-0.934808	0.21	0.276	0.0515293	33	TAF10
PGK1.12	8.76627e-07	-0.849595	0.343	0.381	0.0516289	33	PGK1
GYPC.24	8.80794e-07	-0.768711	0.086	0.188	0.0518743	33	GYPC
MED13L.20	8.83589e-07	-0.490541	0.21	0.131	0.052039	33	MED13L
FPR3.26	9.05998e-07	1.12304	0.2	0.106	0.0533588	33	FPR3
MBP.24	9.16057e-07	-0.666848	0.305	0.212	0.0539512	33	MBP
CCL20.29	9.40816e-07	-3.07185	0.048	0.167	0.0554094	33	CCL20
ATP1A1.16	9.90236e-07	0.31389	0.4	0.198	0.0583199	33	ATP1A1
PRKCB.29	9.996e-07	-0.335156	0.238	0.133	0.0588714	33	PRKCB
SH3BP5-AS1.31	1.00866e-06	-0.294573	0.39	0.225	0.059405	33	SH3BP5-AS1
LAMTOR4.17	1.01665e-06	-0.536486	0.381	0.314	0.0598758	33	LAMTOR4
TMX4.15	1.01815e-06	-0.560468	0	0.112	0.0599641	33	TMX4
VDAC2.26	1.03787e-06	0.522312	0.4	0.181	0.0611254	33	VDAC2
KPNA4.5	1.05125e-06	-0.273342	0.257	0.14	0.0619134	33	KPNA4
NDUFC2.25	1.06485e-06	-0.510373	0.238	0.224	0.0627145	33	NDUFC2
AC040162.1.20	1.07029e-06	-0.507435	0.181	0.171	0.0630348	33	AC040162.1
AluSx1.25	1.08223e-06	0.327182	0.514	0.294	0.0637382	33	AluSx1
CAPZA2.12	1.08726e-06	-0.426477	0.4	0.286	0.064034	33	CAPZA2
FOSB.30	1.1192e-06	-1.65025	0.257	0.288	0.0659153	33	FOSB
HNRNPA0.20	1.13398e-06	0.581043	0.324	0.127	0.0667858	33	HNRNPA0
NUFIP2.8	1.14839e-06	-0.272515	0.248	0.139	0.0676342	33	NUFIP2
PSMB10.20	1.15663e-06	-0.48246	0.181	0.167	0.0681195	33	PSMB10
MAP1LC3B2.5	1.16103e-06	-0.348067	0.152	0.075	0.0683787	33	MAP1LC3B2
BTBD19.3	1.18074e-06	-0.276817	0.162	0.069	0.0695399	33	BTBD19
CR1.32	1.18462e-06	-1.32627	0	0.111	0.0697683	33	CR1
DDX60L.33	1.18967e-06	-1.49296	0.133	0.244	0.0700657	33	DDX60L
MICOS10.25	1.19006e-06	0.40764	0.495	0.273	0.0700886	33	MICOS10
NDUFAB1.26	1.19743e-06	-0.346447	0.2	0.189	0.0705228	33	NDUFAB1
GAPDH.27	1.20041e-06	0.289179	0.867	0.653	0.0706982	33	GAPDH
CASP4.23	1.235e-06	-0.983296	0.171	0.191	0.0727351	33	CASP4
KIF5B.20	1.26391e-06	0.442846	0.467	0.241	0.0744379	33	KIF5B
NDUFA13.30	1.27851e-06	0.300757	0.495	0.288	0.0752977	33	NDUFA13
DSTN.22	1.2883e-06	0.384915	0.371	0.166	0.0758746	33	DSTN
MECP2.23	1.3234e-06	-0.420648	0.238	0.128	0.0779418	33	MECP2
SNHG5.27	1.32431e-06	0.830859	0.457	0.228	0.0779953	33	SNHG5
DRAM1.23	1.33094e-06	-0.645536	0.181	0.138	0.0783855	33	DRAM1
HADHB.16	1.33866e-06	0.455993	0.371	0.163	0.0788401	33	HADHB
BAZ1A.19	1.35165e-06	-0.461126	0.381	0.246	0.0796054	33	BAZ1A
MAPRE2.1	1.37022e-06	0.391943	0.162	0.035	0.0806989	33	MAPRE2
AC027644.4.9	1.40392e-06	-0.619848	0.124	0.082	0.082684	33	AC027644.4
FTH1P20.28	1.41989e-06	-1.21634	0.162	0.214	0.0836243	33	FTH1P20
AC010285.1	1.45078e-06	0.320476	0.21	0.065	0.0854438	33	AC010285.1
SLC3A2.12	1.45325e-06	-0.311246	0.352	0.218	0.085589	33	SLC3A2
PPP4R2.27	1.45906e-06	-0.814598	0.229	0.181	0.0859314	33	PPP4R2
SUMO3.22	1.45994e-06	0.721	0.39	0.177	0.0859832	33	SUMO3
PLSCR1.24	1.46727e-06	-0.411144	0.4	0.276	0.0864148	33	PLSCR1
AL009174.1.24	1.48548e-06	0.752303	0.333	0.137	0.0874872	33	AL009174.1
PDLIM7.24	1.50439e-06	-1.0232	0.01	0.153	0.0886012	33	PDLIM7
SNRPB2.17	1.52753e-06	0.313625	0.314	0.129	0.089964	33	SNRPB2
NECAP1.5	1.54459e-06	-0.454137	0.133	0.072	0.0909684	33	NECAP1
AC006064.4.27	1.55588e-06	0.260167	0.848	0.634	0.0916336	33	AC006064.4
MIR3945HG.22	1.61125e-06	-0.980099	0	0.108	0.0948947	33	MIR3945HG
TRAPPC5.15	1.62803e-06	-0.852538	0.276	0.299	0.0958831	33	TRAPPC5
AC018738.1.30	1.63149e-06	0.423661	0.495	0.272	0.0960868	33	AC018738.1
COX8A.26	1.67822e-06	0.314165	0.571	0.358	0.0988386	33	COX8A
PAQR3.1	1.67996e-06	0.308466	0.21	0.062	0.098941	33	PAQR3
SVIL.20	1.68059e-06	-0.85018	0.124	0.155	0.0989785	33	SVIL
SSBP1.22	1.68383e-06	-0.261246	0.029	0.147	0.099169	33	SSBP1
EVL.30	1.69072e-06	-0.81885	0.067	0.174	0.0995749	33	EVL
SNORD38A.29	1.69954e-06	0.483514	0.419	0.207	0.100094	33	SNORD38A
ABHD5.23	1.70566e-06	-1.07005	0.057	0.188	0.100455	33	ABHD5
GLA.10	1.71471e-06	0.386008	0.276	0.1	0.100988	33	GLA
DPY30.15	1.72358e-06	-0.298125	0.181	0.117	0.10151	33	DPY30
RILPL2.32	1.72445e-06	-0.847458	0.352	0.28	0.101561	33	RILPL2
SF3B5.24	1.7249e-06	-0.486569	0.267	0.226	0.101588	33	SF3B5
AL157871.4.1	1.74223e-06	0.258899	0.152	0.038	0.102608	33	AL157871.4
PCOLCE2.28	1.7535e-06	-0.422644	0	0.108	0.103272	33	PCOLCE2
UBA5.1	1.7774e-06	0.268937	0.143	0.028	0.10468	33	UBA5
CSNK1A1.7	1.81764e-06	-0.678447	0.295	0.264	0.10705	33	CSNK1A1
DECR1.27	1.82828e-06	-0.810582	0.057	0.172	0.107677	33	DECR1
SIGLEC14.29	1.85438e-06	-1.04584	0	0.107	0.109214	33	SIGLEC14
DICER1.12	1.87128e-06	-0.36876	0.229	0.151	0.110209	33	DICER1
RN7SL731P	1.87695e-06	0.335953	0.105	0.014	0.110543	33	RN7SL731P
TMEM50A.16	1.89012e-06	-0.404823	0.343	0.263	0.111319	33	TMEM50A
VCAN.29	1.91587e-06	-1.2988	0.114	0.233	0.112835	33	VCAN
RESF1.29	1.92983e-06	-1.11714	0.19	0.177	0.113657	33	RESF1
SMS.23	1.95953e-06	0.388472	0.352	0.151	0.115407	33	SMS
RNF144B.30	1.96525e-06	-1.20532	0.105	0.145	0.115744	33	RNF144B
ARRB2.30	1.97895e-06	-0.88793	0.352	0.341	0.11655	33	ARRB2
LINC-PINT.23	1.9815e-06	0.762546	0.381	0.173	0.1167	33	LINC-PINT
AZIN1-AS1.31	1.98153e-06	-1.5484	0	0.107	0.116702	33	AZIN1-AS1
SQOR.16	2.02287e-06	-0.720776	0.238	0.248	0.119137	33	SQOR
FCER1G.24	2.02425e-06	-0.274011	0.924	0.81	0.119218	33	FCER1G
RXRA.17	2.03271e-06	-0.313179	0.257	0.156	0.119716	33	RXRA
NDUFB11.28	2.05409e-06	0.729414	0.438	0.216	0.120975	33	NDUFB11
HMGB2.21	2.1676e-06	-0.440326	0.19	0.123	0.127661	33	HMGB2
MIR1244-1.29	2.17092e-06	0.657635	0.552	0.312	0.127857	33	MIR1244-1
EIF3A.24	2.20972e-06	-0.513659	0.267	0.246	0.130142	33	EIF3A
GBP4.1	2.22778e-06	0.345586	0.2	0.057	0.131205	33	GBP4
ANKRD13A.4	2.28537e-06	-0.414382	0.171	0.092	0.134597	33	ANKRD13A
GAA.22	2.33906e-06	-0.30239	0.2	0.171	0.137759	33	GAA
AC245033.1.28	2.34192e-06	0.760108	0.457	0.232	0.137928	33	AC245033.1
EIF4B.23	2.43659e-06	0.463385	0.371	0.175	0.143503	33	EIF4B
CD82.32	2.45446e-06	-1.08176	0.171	0.18	0.144556	33	CD82
AC097523.1.27	2.46335e-06	0.652894	0.39	0.179	0.145079	33	AC097523.1
VPS26A.5	2.47745e-06	-0.395834	0.21	0.136	0.145909	33	VPS26A
SPOPL.6	2.47827e-06	-0.374961	0.143	0.073	0.145958	33	SPOPL
CD46.14	2.49805e-06	-0.275203	0.305	0.177	0.147123	33	CD46
MARK3.5	2.59502e-06	-0.36353	0.181	0.104	0.152834	33	MARK3
SNHG6.24	2.61818e-06	0.474515	0.362	0.166	0.154198	33	SNHG6
HPSE.5	2.65289e-06	-0.329268	0.133	0.067	0.156242	33	HPSE
RN7SL368P.29	2.65749e-06	-1.27849	0	0.104	0.156513	33	RN7SL368P
SMCHD1.27	2.68509e-06	-1.16709	0.229	0.216	0.158138	33	SMCHD1
TXNL4A.21	2.69394e-06	-0.436926	0.143	0.157	0.158659	33	TXNL4A
MICOS10-NBL1.24	2.73624e-06	0.439761	0.476	0.259	0.161151	33	MICOS10-NBL1
ARHGDIA.7	2.76812e-06	-0.652189	0.314	0.284	0.163028	33	ARHGDIA
LAMTOR2.18	2.82995e-06	-0.365627	0.229	0.187	0.16667	33	LAMTOR2
ZFP36.31	2.83939e-06	-1.37489	0.448	0.627	0.167226	33	ZFP36
MCMDC2.1	2.83946e-06	0.261371	0.152	0.038	0.16723	33	MCMDC2
CACYBP.20	2.96081e-06	0.298195	0.362	0.167	0.174377	33	CACYBP
KIFC3.5	2.96218e-06	-0.265033	0.181	0.086	0.174457	33	KIFC3
RPS13P2.28	3.01979e-06	0.406101	0.381	0.187	0.17785	33	RPS13P2
FNIP1.28	3.05741e-06	-0.483735	0.286	0.173	0.180066	33	FNIP1
AL022238.4.11	3.11215e-06	0.336553	0.257	0.091	0.18329	33	AL022238.4
AC145207.2.7	3.17363e-06	-0.685911	0.314	0.274	0.186911	33	AC145207.2
VCAN-AS1.24	3.1741e-06	-0.597227	0	0.103	0.186938	33	VCAN-AS1
H2AFY.24	3.17425e-06	-0.702564	0.343	0.345	0.186947	33	H2AFY
SELL.30	3.2786e-06	-1.39694	0	0.102	0.193093	33	SELL
RAB7A.19	3.28247e-06	-0.29213	0.533	0.363	0.193321	33	RAB7A
AC067930.1.5	3.29727e-06	0.501628	0.238	0.079	0.194193	33	AC067930.1
FNDC3A.23	3.33865e-06	-0.352914	0.257	0.144	0.19663	33	FNDC3A
CDC42SE1.25	3.35498e-06	-0.792069	0.229	0.184	0.197592	33	CDC42SE1
FPR2.31	3.37126e-06	-1.50486	0.01	0.145	0.19855	33	FPR2
LPXN.25	3.39222e-06	-0.396133	0.152	0.153	0.199785	33	LPXN
AGTRAP.17	3.40178e-06	-1.03682	0.067	0.182	0.200348	33	AGTRAP
SPRY2	3.4229e-06	0.304137	0.114	0.018	0.201592	33	SPRY2
RAB29.3	3.43926e-06	0.500957	0.2	0.058	0.202555	33	RAB29
SPATA13.4	3.4471e-06	-0.499006	0.105	0.066	0.203017	33	SPATA13
PPP1CA.25	3.46111e-06	-0.67511	0.181	0.252	0.203842	33	PPP1CA
CLEC2B.27	3.47311e-06	-0.953635	0.257	0.228	0.204549	33	CLEC2B
ATOX1.24	3.49021e-06	0.603347	0.41	0.199	0.205556	33	ATOX1
AC026362.1.25	3.5312e-06	-0.42787	0.219	0.229	0.20797	33	AC026362.1
SDC2.26	3.62687e-06	0.2845	0.286	0.121	0.213605	33	SDC2
ACAP1.5	3.67765e-06	-0.351762	0.124	0.058	0.216595	33	ACAP1
EDF1.28	3.76455e-06	0.325218	0.457	0.263	0.221713	33	EDF1
ELOC.19	3.81372e-06	0.381494	0.448	0.231	0.224609	33	ELOC
NSMAF.26	3.86143e-06	-0.655018	0.181	0.114	0.227419	33	NSMAF
MTATP8P1	3.86906e-06	0.254325	0.124	0.022	0.227868	33	MTATP8P1
GABARAP.21	3.91146e-06	-0.564073	0.705	0.65	0.230365	33	GABARAP
ARHGAP30.15	3.96099e-06	-0.625028	0.229	0.177	0.233283	33	ARHGAP30
STOM.15	4.02972e-06	-0.290781	0.248	0.153	0.237331	33	STOM
MTND5P32.29	4.09633e-06	-1.50014	0	0.1	0.241253	33	MTND5P32
PEA15.22	4.21079e-06	0.401839	0.276	0.11	0.247995	33	PEA15
DOCK5.30	4.23591e-06	-1.15126	0.076	0.122	0.249474	33	DOCK5
HPGD.21	4.23643e-06	-0.665114	0	0.1	0.249505	33	HPGD
AC026369.3.30	4.30826e-06	-0.43558	0	0.1	0.253735	33	AC026369.3
AC005912.1.12	4.30827e-06	0.402424	0.257	0.097	0.253736	33	AC005912.1
BZW1.14	4.32424e-06	-0.410668	0.314	0.233	0.254676	33	BZW1
SRSF2.20	4.34691e-06	-0.732262	0.19	0.229	0.256011	33	SRSF2
COX6C.27	4.34883e-06	0.473558	0.486	0.287	0.256124	33	COX6C
SELENOW.25	4.41126e-06	0.325997	0.4	0.208	0.259801	33	SELENOW
VAV1.26	4.42114e-06	-0.794163	0	0.1	0.260383	33	VAV1
POR.18	4.45551e-06	-0.98871	0.095	0.19	0.262407	33	POR
MBD2.18	4.46127e-06	-0.590388	0.248	0.236	0.262746	33	MBD2
S1PR4.21	4.47867e-06	-0.494424	0	0.1	0.263771	33	S1PR4
NOP10.23	4.49314e-06	-0.446626	0.6	0.494	0.264623	33	NOP10
UHRF1BP1	4.50888e-06	0.509886	0.114	0.025	0.26555	33	UHRF1BP1
PCNX4.4	4.67412e-06	-0.437506	0.171	0.121	0.275282	33	PCNX4
MTF1.33	4.68906e-06	-1.06482	0.076	0.122	0.276162	33	MTF1
ADRM1.19	4.75962e-06	0.256893	0.305	0.144	0.280318	33	ADRM1
ZFP36L1.29	4.77111e-06	-0.73036	0.41	0.389	0.280995	33	ZFP36L1
AC120057.2.21	4.77112e-06	-0.55454	0.705	0.649	0.280995	33	AC120057.2
MIGA1.1	4.80632e-06	0.32126	0.124	0.022	0.283068	33	MIGA1
IL3RA.29	4.87958e-06	0.294324	0.276	0.139	0.287383	33	IL3RA
WBP2.18	4.97519e-06	-1.04327	0.076	0.177	0.293014	33	WBP2
SIRPA.13	5.06315e-06	-0.518121	0.314	0.223	0.298194	33	SIRPA
SYK.16	5.11331e-06	-0.92726	0.067	0.182	0.301149	33	SYK
USP11.2	5.13215e-06	0.272448	0.143	0.03	0.302258	33	USP11
PTPRE.26	5.14368e-06	-1.10676	0.238	0.241	0.302937	33	PTPRE
ZYX.19	5.34956e-06	-1.23862	0.143	0.283	0.315062	33	ZYX
ADA2.26	5.34963e-06	0.314069	0.352	0.175	0.315066	33	ADA2
SEL1L3.3	5.35987e-06	0.332593	0.162	0.041	0.31567	33	SEL1L3
ARL6IP4.24	5.38017e-06	-0.411048	0.219	0.225	0.316865	33	ARL6IP4
STK10.27	5.38389e-06	-0.676298	0.2	0.144	0.317084	33	STK10
UBE2D1.26	5.51334e-06	-1.07986	0.162	0.189	0.324708	33	UBE2D1
COX6A1P2.3	5.572e-06	0.309801	0.229	0.079	0.328163	33	COX6A1P2
RNH1.20	5.68641e-06	-0.275818	0.2	0.179	0.334901	33	RNH1
SRI.19	5.75373e-06	-0.706999	0.086	0.176	0.338866	33	SRI
LGALS3.24	5.86504e-06	-0.39208	0.648	0.526	0.345422	33	LGALS3
PIK3CB	5.9534e-06	-0.282441	0.133	0.068	0.350626	33	PIK3CB
RAD9A.21	6.03411e-06	-0.573999	0.19	0.223	0.355379	33	RAD9A
EIF3G.26	6.25802e-06	-0.386323	0.21	0.186	0.368566	33	EIF3G
ASPH.24	6.28203e-06	-0.668084	0.238	0.177	0.36998	33	ASPH
AC027290.2.26	6.42234e-06	-1.08134	0.124	0.139	0.378243	33	AC027290.2
LSP1.28	6.42321e-06	-1.0182	0.076	0.258	0.378295	33	LSP1
TNFRSF1A.20	6.43897e-06	-0.824519	0.171	0.184	0.379223	33	TNFRSF1A
SNORA31.26	6.48883e-06	0.266581	0.4	0.216	0.38216	33	SNORA31
XPO6.30	6.64858e-06	-0.803385	0.133	0.109	0.391568	33	XPO6
ZCRB1.19	6.71001e-06	0.394755	0.295	0.12	0.395186	33	ZCRB1
RAP1B.14	7.00866e-06	-0.708132	0.286	0.3	0.412775	33	RAP1B
GTF2E2.2	7.06446e-06	0.284027	0.171	0.049	0.416061	33	GTF2E2
HBEGF.25	7.28193e-06	-0.908663	0.029	0.176	0.428869	33	HBEGF
ADCY3.2	7.30193e-06	-0.426651	0.105	0.053	0.430047	33	ADCY3
AL138752.2.21	7.45283e-06	-0.486817	0.095	0.158	0.438934	33	AL138752.2
ELF2.9	7.53903e-06	-0.483335	0.152	0.09	0.444011	33	ELF2
IFIT3.22	7.57382e-06	-0.774449	0.19	0.127	0.44606	33	IFIT3
ARL11	7.77583e-06	-0.307215	0.114	0.057	0.457957	33	ARL11
GADD45B.29	8.09753e-06	-0.36632	0.476	0.295	0.476904	33	GADD45B
SLC12A6.28	8.11383e-06	-0.417156	0.257	0.159	0.477864	33	SLC12A6
ST13.27	8.12249e-06	0.56557	0.419	0.209	0.478374	33	ST13
RAD23B.5	8.18537e-06	-0.505757	0.229	0.169	0.482077	33	RAD23B
MSRB1.10	8.39349e-06	-0.621302	0.133	0.089	0.494335	33	MSRB1
ABCG1.26	8.4571e-06	-0.798272	0.029	0.179	0.498081	33	ABCG1
CYCS.27	8.71277e-06	0.562977	0.438	0.231	0.513139	33	CYCS
P2RX5-TAX1BP3.21	8.76822e-06	-0.503498	0.124	0.172	0.516405	33	P2RX5-TAX1BP3
ATP5IF1.27	8.77254e-06	-0.524212	0.029	0.173	0.516659	33	ATP5IF1
BNIP3L.17	8.79805e-06	-0.753962	0.21	0.21	0.518161	33	BNIP3L
ATP6V0B.18	8.83957e-06	-0.284589	0.61	0.474	0.520606	33	ATP6V0B
MZT2A.7	9.14928e-06	0.795185	0.171	0.071	0.538847	33	MZT2A
C11orf58.22	9.2873e-06	-0.737891	0.086	0.21	0.546976	33	C11orf58
RALB.28	9.29626e-06	-1.02979	0.095	0.141	0.547503	33	RALB
PRNP.18	9.40049e-06	0.710663	0.352	0.16	0.553642	33	PRNP
RHOQ.18	9.68532e-06	0.522585	0.362	0.167	0.570417	33	RHOQ
MOB1A.14	9.77891e-06	-0.581044	0.314	0.311	0.575929	33	MOB1A
CD83.30	9.95397e-06	0.760144	0.457	0.245	0.586239	33	CD83
COPS9.27	9.96019e-06	0.600691	0.362	0.17	0.586606	33	COPS9
GNB2.17	9.9635e-06	-0.697179	0.343	0.348	0.5868	33	GNB2
TMED7.6	1.00194e-05	0.299066	0.248	0.093	0.590095	33	TMED7
TMEM220.3	1.00587e-05	0.368369	0.114	0.041	0.592408	33	TMEM220
TCN2.6	1.05221e-05	0.537377	0.152	0.044	0.619697	33	TCN2
GHITM.19	1.05308e-05	-0.363318	0.257	0.216	0.620212	33	GHITM
IRAK1.24	1.05875e-05	-1.02336	0.076	0.175	0.623553	33	IRAK1
STK17A.13	1.09883e-05	-0.403119	0.143	0.077	0.647159	33	STK17A
NDUFS8.25	1.11331e-05	-0.286087	0.171	0.143	0.655683	33	NDUFS8
FGD4.23	1.1185e-05	-0.604111	0.143	0.104	0.65874	33	FGD4
SLC6A6.31	1.12424e-05	-1.00949	0.19	0.214	0.66212	33	SLC6A6
SRSF3.11	1.16232e-05	-0.81878	0.181	0.269	0.684548	33	SRSF3
DGKD.2	1.1631e-05	0.38858	0.133	0.028	0.685005	33	DGKD
SEC61G.24	1.18623e-05	-0.584231	0.219	0.237	0.698629	33	SEC61G
CEBPA.23	1.20515e-05	-0.415276	0.086	0.131	0.709775	33	CEBPA
XBP1.11	1.22223e-05	-0.876452	0.067	0.175	0.719832	33	XBP1
NUDT3.9	1.24231e-05	0.724745	0.324	0.142	0.731658	33	NUDT3
SYAP1.24	1.24723e-05	-0.536726	0.219	0.143	0.734555	33	SYAP1
PILRA.27	1.25122e-05	-1.0094	0.143	0.208	0.736904	33	PILRA
CAPZA1.15	1.25191e-05	-0.58619	0.39	0.353	0.737311	33	CAPZA1
DDIT3.16	1.27207e-05	-0.741599	0.105	0.094	0.749187	33	DDIT3
AC008738.3.23	1.30638e-05	-0.398937	0.086	0.129	0.769393	33	AC008738.3
MRNIP.30	1.32694e-05	-0.622289	0.59	0.426	0.781501	33	MRNIP
ANKRD12.28	1.33289e-05	-0.515901	0.381	0.256	0.785005	33	ANKRD12
GABARAPL1.10	1.35199e-05	-0.661476	0.229	0.205	0.796254	33	GABARAPL1
CAT.23	1.3583e-05	-0.374085	0.143	0.15	0.799972	33	CAT
AC073861.1.22	1.35979e-05	0.378469	0.295	0.124	0.800847	33	AC073861.1
IL7R.29	1.36215e-05	-0.697629	0.029	0.141	0.802237	33	IL7R
SATB1.4	1.3703e-05	0.604182	0.143	0.034	0.80704	33	SATB1
S100A13.31	1.39616e-05	-0.411746	0.01	0.125	0.822266	33	S100A13
PAFAH1B1.5	1.39643e-05	-0.618567	0.171	0.151	0.822426	33	PAFAH1B1
HEXB.27	1.4064e-05	0.298565	0.448	0.264	0.828302	33	HEXB
RSRP1.19	1.41551e-05	-0.629044	0.21	0.172	0.833665	33	RSRP1
LSM6.21	1.42891e-05	-0.378215	0.01	0.122	0.841554	33	LSM6
COQ8A	1.45085e-05	0.260057	0.124	0.025	0.854476	33	COQ8A
MIDN.24	1.4723e-05	-1.28451	0.133	0.228	0.867108	33	MIDN
ATP5MD.26	1.49253e-05	-0.36235	0.295	0.26	0.879024	33	ATP5MD
ANAPC16.14	1.49587e-05	-0.708999	0.105	0.174	0.880994	33	ANAPC16
SRP72.22	1.51835e-05	-0.260993	0.19	0.146	0.89423	33	SRP72
SEC11C.22	1.52922e-05	-0.346893	0.124	0.126	0.900635	33	SEC11C
HNRNPH2.10	1.53095e-05	-0.446462	0.143	0.095	0.901654	33	HNRNPH2
ATG16L2.4	1.54122e-05	-0.428576	0.152	0.089	0.907702	33	ATG16L2
DCP2.10	1.55743e-05	-0.298366	0.2	0.115	0.91725	33	DCP2
PDCD6IP.15	1.55953e-05	-0.311737	0.257	0.194	0.918487	33	PDCD6IP
AC058791.1.8	1.64319e-05	0.281207	0.219	0.083	0.967758	33	AC058791.1
SLC11A2.15	1.67151e-05	-0.513553	0.162	0.101	0.984434	33	SLC11A2
NIPBL.4	1.67787e-05	-0.337737	0.267	0.165	0.988184	33	NIPBL
MTLN.7	1.71538e-05	0.465947	0.124	0.074	1	33	MTLN
HCLS1.24	1.71662e-05	-1.06839	0.21	0.245	1	33	HCLS1
MAP4.19	1.7195e-05	-0.342688	0.114	0.115	1	33	MAP4
CFDP1.10	1.75486e-05	-0.404601	0.152	0.123	1	33	CFDP1
CAPNS1.22	1.75695e-05	-0.4409	0.2	0.219	1	33	CAPNS1
EIF5.9	1.76519e-05	-0.828179	0.267	0.311	1	33	EIF5
GADD45GIP1.28	1.78136e-05	0.385709	0.4	0.22	1	33	GADD45GIP1
SORT1.20	1.82334e-05	-0.368426	0.019	0.136	1	33	SORT1
ZC3H12A.29	1.82987e-05	-0.946852	0.076	0.1	1	33	ZC3H12A
SNF8.21	1.83563e-05	-0.556942	0.067	0.151	1	33	SNF8
PNP.13	1.84901e-05	-0.868813	0.029	0.171	1	33	PNP
TRIR.22	1.86566e-05	-0.599797	0.248	0.26	1	33	TRIR
C17orf49.13	1.88443e-05	-0.28319	0.305	0.187	1	33	C17orf49
OGFR.6	1.95517e-05	-0.353846	0.171	0.101	1	33	OGFR
GNA15.22	1.95862e-05	-0.62902	0.124	0.129	1	33	GNA15
FRMD4B.12	1.95877e-05	-0.260541	0.171	0.077	1	33	FRMD4B
FERMT3.14	2.00848e-05	-0.563324	0.343	0.278	1	33	FERMT3
ANXA11.15	2.03275e-05	-0.789507	0.19	0.268	1	33	ANXA11
NCK1.5	2.10675e-05	0.251011	0.219	0.081	1	33	NCK1
SLFN11.17	2.1163e-05	-0.370187	0.01	0.12	1	33	SLFN11
PTAFR.23	2.11817e-05	-1.02084	0.152	0.247	1	33	PTAFR
AC091564.7.10	2.13237e-05	-0.671094	0.21	0.214	1	33	AC091564.7
SH3GLB1.22	2.13445e-05	-0.858235	0.267	0.272	1	33	SH3GLB1
CKLF.29	2.18292e-05	-0.859029	0.267	0.261	1	33	CKLF
TWF2.21	2.1899e-05	-0.466529	0.181	0.174	1	33	TWF2
MRPL51.26	2.21407e-05	-0.574324	0.114	0.178	1	33	MRPL51
RPS27L.24	2.21909e-05	-0.29317	0.333	0.271	1	33	RPS27L
ISG15.20	2.284e-05	-0.91896	0.267	0.196	1	33	ISG15
SBDS.15	2.35618e-05	0.567048	0.229	0.104	1	33	SBDS
UBE2L6.18	2.35843e-05	-0.366853	0.21	0.154	1	33	UBE2L6
SMC2.4	2.36447e-05	0.394761	0.152	0.042	1	33	SMC2
AC020916.1.29	2.3785e-05	-1.55643	0.352	0.4	1	33	AC020916.1
PET100.7	2.43019e-05	0.471075	0.314	0.14	1	33	PET100
JAK1.20	2.43411e-05	-0.415364	0.352	0.267	1	33	JAK1
NEDD9.5	2.48268e-05	-0.268184	0.133	0.058	1	33	NEDD9
CAMTA1.21	2.51615e-05	0.553827	0.286	0.121	1	33	CAMTA1
CYTOR.18	2.51795e-05	-0.253009	0.238	0.137	1	33	CYTOR
MMGT1	2.52335e-05	0.272575	0.171	0.05	1	33	MMGT1
ADPGK.13	2.52518e-05	-0.648205	0.105	0.159	1	33	ADPGK
CAMKK2.30	2.52769e-05	-1.03009	0.095	0.124	1	33	CAMKK2
TTC3.22	2.52797e-05	-0.250842	0.143	0.122	1	33	TTC3
EP300.11	2.57548e-05	-0.318825	0.21	0.12	1	33	EP300
NPTN.17	2.58974e-05	-0.267497	0.238	0.182	1	33	NPTN
ADGRE5.16	2.62576e-05	-0.860398	0.333	0.349	1	33	ADGRE5
SEPHS2.4	2.65476e-05	-0.329707	0.143	0.103	1	33	SEPHS2
AC021078.1.11	2.66521e-05	-0.4884	0.286	0.219	1	33	AC021078.1
TNFSF12.22	2.72601e-05	0.52786	0.267	0.109	1	33	TNFSF12
ZNF333.2	2.77324e-05	-0.37542	0.143	0.077	1	33	ZNF333
RDH11.4	2.7897e-05	0.393277	0.19	0.06	1	33	RDH11
MRPS6.18	2.8066e-05	0.901018	0.229	0.104	1	33	MRPS6
SKAP2.12	2.85779e-05	-0.396984	0.276	0.205	1	33	SKAP2
SFT2D2.15	2.88118e-05	0.315782	0.267	0.108	1	33	SFT2D2
CMTM6.28	2.90803e-05	-0.599006	0.381	0.309	1	33	CMTM6
HIPK1.7	2.90936e-05	-0.65545	0.01	0.118	1	33	HIPK1
YPEL3.24	2.93606e-05	-1.05613	0.076	0.12	1	33	YPEL3
RNF187.8	2.97158e-05	0.285998	0.2	0.076	1	33	RNF187
UBE2E2.8	3.00707e-05	0.519491	0.152	0.061	1	33	UBE2E2
AC034236.1.22	3.06881e-05	0.28863	0.295	0.139	1	33	AC034236.1
PUM1.6	3.08183e-05	0.416377	0.286	0.12	1	33	PUM1
LYSMD2.7	3.11298e-05	-0.353585	0.133	0.101	1	33	LYSMD2
AREG.28	3.12513e-05	-1.19459	0.095	0.111	1	33	AREG
EIF2S2.25	3.1302e-05	-0.512952	0.152	0.191	1	33	EIF2S2
AC012640.4.17	3.15516e-05	-0.400835	0.143	0.158	1	33	AC012640.4
ARHGEF1.7	3.18549e-05	-0.401018	0.133	0.087	1	33	ARHGEF1
RNF13.22	3.21671e-05	-0.707997	0.352	0.298	1	33	RNF13
AL008729.2.30	3.26604e-05	-1.19422	0.029	0.114	1	33	AL008729.2
HLA-B.16	3.29313e-05	-0.305408	0.629	0.503	1	33	HLA-B
GRAMD1A.26	3.33164e-05	-0.916958	0.095	0.116	1	33	GRAMD1A
PPP2R5C.25	3.43192e-05	-0.423513	0.257	0.173	1	33	PPP2R5C
AluSp.22	3.47694e-05	0.516089	0.4	0.21	1	33	AluSp
THEMIS2.14	3.5485e-05	-0.664486	0.133	0.178	1	33	THEMIS2
TLR4.19	3.57161e-05	-0.824447	0.029	0.166	1	33	TLR4
ANPEP.18	3.59163e-05	-0.85421	0.248	0.296	1	33	ANPEP
SUN2.11	3.71119e-05	-0.57422	0.152	0.146	1	33	SUN2
SDF4.19	3.73756e-05	0.598167	0.314	0.142	1	33	SDF4
SLC43A3.22	3.75159e-05	-0.314686	0.286	0.183	1	33	SLC43A3
CRTAP.21	3.754e-05	0.324325	0.276	0.122	1	33	CRTAP
RTN3.19	3.76628e-05	-0.641329	0.257	0.257	1	33	RTN3
VPS8.9	3.77903e-05	-0.477304	0.114	0.074	1	33	VPS8
UBE2D3.10	3.79907e-05	-0.504038	0.476	0.407	1	33	UBE2D3
SCARB2.24	3.84253e-05	0.54299	0.352	0.17	1	33	SCARB2
CCL4.25	3.95667e-05	0.365182	0.362	0.183	1	33	CCL4
CEP290.5	4.13746e-05	0.451452	0.105	0.034	1	33	CEP290
HNRNPDL.26	4.15832e-05	-0.263285	0.333	0.249	1	33	HNRNPDL
HADHA.17	4.20397e-05	0.309127	0.352	0.182	1	33	HADHA
GANAB.7	4.21561e-05	0.632342	0.219	0.08	1	33	GANAB
AHNAK.26	4.23945e-05	0.338499	0.486	0.307	1	33	AHNAK
MAP3K1.2	4.35127e-05	-0.272693	0.114	0.072	1	33	MAP3K1
NUP58.19	4.36797e-05	-0.777164	0.095	0.122	1	33	NUP58
CDK17.1	4.3734e-05	0.270232	0.152	0.042	1	33	CDK17
AES.26	4.38741e-05	0.408401	0.343	0.171	1	33	AES
FP236383.2.28	4.47687e-05	-0.540091	0.581	0.425	1	33	FP236383.2
TOMM5.22	4.53356e-05	-0.462271	0.114	0.167	1	33	TOMM5
CSTA.20	4.58122e-05	-0.568129	0.124	0.168	1	33	CSTA
CEP350.15	4.62995e-05	-0.353174	0.152	0.12	1	33	CEP350
AC008581.2.1	4.63146e-05	0.265572	0.162	0.049	1	33	AC008581.2
SLC16A3.28	4.65529e-05	-0.900648	0.257	0.275	1	33	SLC16A3
DOT1L.4	4.6584e-05	-0.328029	0.114	0.067	1	33	DOT1L
DEGS2.29	4.66125e-05	-0.606539	0.067	0.148	1	33	DEGS2
PLCG2.10	4.66908e-05	-0.45677	0.105	0.065	1	33	PLCG2
CASC4.3	4.6926e-05	-0.287863	0.152	0.09	1	33	CASC4
AC079250.1.12	4.7526e-05	0.286494	0.219	0.092	1	33	AC079250.1
HPCAL1.11	4.75935e-05	-0.384351	0.21	0.14	1	33	HPCAL1
GNAI3.17	4.77485e-05	-0.94983	0.105	0.178	1	33	GNAI3
RAF1.5	4.88455e-05	-0.328552	0.171	0.096	1	33	RAF1
SOD2.32	4.89036e-05	-1.62487	0.752	0.771	1	33	SOD2
GSPT1.19	4.90266e-05	0.335256	0.305	0.144	1	33	GSPT1
NAGA.10	4.9365e-05	0.566208	0.219	0.081	1	33	NAGA
PIK3R5.19	4.97038e-05	-0.310344	0.171	0.101	1	33	PIK3R5
COPZ1.10	4.97262e-05	-0.390382	0.171	0.14	1	33	COPZ1
DDX46.20	4.98442e-05	-0.465667	0.124	0.139	1	33	DDX46
AC010422.8.24	5.06201e-05	-0.260291	0.324	0.259	1	33	AC010422.8
ST3GAL5.3	5.09465e-05	0.331922	0.152	0.045	1	33	ST3GAL5
YBX3.30	5.10461e-05	0.577439	0.457	0.27	1	33	YBX3
SPCS3.22	5.28685e-05	0.272497	0.381	0.209	1	33	SPCS3
ELOVL1.9	5.34632e-05	0.28228	0.219	0.085	1	33	ELOVL1
RPS7P1.2	5.34888e-05	0.316109	0.162	0.049	1	33	RPS7P1
SNX10.19	5.40422e-05	-0.994714	0.333	0.392	1	33	SNX10
AP005329.1.15	5.4423e-05	-0.782443	0.114	0.148	1	33	AP005329.1
AC118549.1.1	5.44353e-05	0.33322	0.114	0.025	1	33	AC118549.1
TSPAN14.13	5.61235e-05	-0.724797	0.162	0.174	1	33	TSPAN14
IPO7.19	5.67451e-05	0.287725	0.276	0.123	1	33	IPO7
MLF2.8	5.70879e-05	-0.483309	0.21	0.166	1	33	MLF2
DNM2.2	5.76032e-05	-0.581967	0.152	0.144	1	33	DNM2
AP005263.1.20	5.80823e-05	-0.284817	0.305	0.261	1	33	AP005263.1
ZBTB43.16	5.904e-05	-0.543177	0.124	0.111	1	33	ZBTB43
MAP3K8.20	5.90541e-05	-0.542845	0.295	0.228	1	33	MAP3K8
PLAU.13	5.98702e-05	-0.59167	0.181	0.097	1	33	PLAU
AL021707.5.13	6.03419e-05	-0.375625	0.152	0.123	1	33	AL021707.5
EMD.10	6.16718e-05	-0.45078	0.143	0.098	1	33	EMD
CHMP1B-AS1.6	6.19488e-05	0.456729	0.219	0.08	1	33	CHMP1B-AS1
NCBP1.1	6.5277e-05	0.385956	0.105	0.031	1	33	NCBP1
RARA.14	6.55973e-05	-0.754362	0.019	0.139	1	33	RARA
ARRDC3.4	6.64042e-05	-0.449169	0.114	0.075	1	33	ARRDC3
SSR4.32	6.6752e-05	0.807505	0.486	0.284	1	33	SSR4
TRIB1.31	6.7013e-05	-1.28036	0.152	0.192	1	33	TRIB1
ZNF207.8	6.74469e-05	-0.307949	0.314	0.209	1	33	ZNF207
KDM5A.8	6.75133e-05	-0.418519	0.162	0.123	1	33	KDM5A
SYNJ2BP-COX16.24	6.79079e-05	-0.306442	0.114	0.119	1	33	SYNJ2BP-COX16
IFNGR2.25	6.82339e-05	-0.987363	0.057	0.2	1	33	IFNGR2
TLN1.16	6.83137e-05	-0.460865	0.419	0.323	1	33	TLN1
TAB2.10	6.84977e-05	-0.464902	0.133	0.089	1	33	TAB2
KAT6A.23	6.85872e-05	-0.349103	0.19	0.105	1	33	KAT6A
GPR84.31	6.92818e-05	-1.13792	0.067	0.123	1	33	GPR84
CSF2RB.30	6.97302e-05	-1.0824	0.095	0.15	1	33	CSF2RB
AC134772.1.9	7.04168e-05	-0.403948	0.305	0.249	1	33	AC134772.1
TIAL1.4	7.19827e-05	-0.284567	0.124	0.091	1	33	TIAL1
GOLT1B.1	7.20548e-05	0.359913	0.181	0.058	1	33	GOLT1B
SHISA5.14	7.20987e-05	-0.2933	0.21	0.124	1	33	SHISA5
MAF1.17	7.22676e-05	0.407365	0.257	0.106	1	33	MAF1
ZC3H11A.21	7.26494e-05	-0.519153	0.248	0.166	1	33	ZC3H11A
PTPN2.11	7.28187e-05	-0.28862	0.219	0.143	1	33	PTPN2
SHKBP1.27	7.41254e-05	-0.98364	0.095	0.166	1	33	SHKBP1
KRAS.14	7.46173e-05	-0.88573	0.057	0.204	1	33	KRAS
CSGALNACT2.28	7.72528e-05	-0.635617	0.219	0.166	1	33	CSGALNACT2
TPST2.3	7.72676e-05	-0.304933	0.152	0.088	1	33	TPST2
ZBED6.21	7.74069e-05	-0.50365	0.248	0.164	1	33	ZBED6
BRD7.20	7.7785e-05	-0.54604	0.038	0.147	1	33	BRD7
LUC7L3.10	7.89383e-05	-0.355731	0.152	0.111	1	33	LUC7L3
TANC2	7.9613e-05	-0.30276	0.114	0.06	1	33	TANC2
TNFAIP2.28	7.99522e-05	-0.797177	0.333	0.268	1	33	TNFAIP2
SNRPD3.25	8.01975e-05	-0.403477	0.152	0.174	1	33	SNRPD3
SCCPDH.21	8.15623e-05	-0.41115	0.048	0.129	1	33	SCCPDH
PPIAP22.26	8.18029e-05	0.612999	0.324	0.154	1	33	PPIAP22
XIAP.18	8.37636e-05	-0.606397	0.171	0.141	1	33	XIAP
CAPZB.10	8.70979e-05	0.278972	0.533	0.332	1	33	CAPZB
UNC119.1	8.72491e-05	-0.255901	0.105	0.053	1	33	UNC119
UBXN2B.8	8.73606e-05	-0.358917	0.133	0.078	1	33	UBXN2B
TANK.28	8.78303e-05	-1.25234	0.133	0.226	1	33	TANK
LNPEP.7	9.31852e-05	0.260237	0.219	0.087	1	33	LNPEP
APRT.25	9.40685e-05	0.59084	0.41	0.222	1	33	APRT
GK.32	9.47042e-05	-1.26385	0.333	0.341	1	33	GK
FAM204A.15	9.49197e-05	-0.300264	0.114	0.109	1	33	FAM204A
ZNHIT1.19	9.51057e-05	-0.505185	0.124	0.167	1	33	ZNHIT1
FP671120.5.28	9.51349e-05	-0.540507	0.581	0.43	1	33	FP671120.5
CYTH4.25	9.55194e-05	-0.781502	0.143	0.121	1	33	CYTH4
DNASE2.22	9.59151e-05	0.289629	0.286	0.138	1	33	DNASE2
AL590139.1.14	9.59646e-05	-0.267539	0.171	0.1	1	33	AL590139.1
ATP5MPL.14	9.66916e-05	-0.424424	0.286	0.24	1	33	ATP5MPL
AC009133.1.23	9.70559e-05	-0.28596	0.143	0.123	1	33	AC009133.1
WAC.16	9.77556e-05	-0.617586	0.238	0.184	1	33	WAC
CHD2.27	9.87687e-05	-0.41323	0.324	0.205	1	33	CHD2
UCP2.23	0.000100144	0.420179	0.295	0.138	1	33	UCP2
MLEC.21	0.000100648	0.686708	0.2	0.106	1	33	MLEC
VAMP5.15	0.000100788	-0.34739	0.143	0.103	1	33	VAMP5
HIF1A.26	0.000101992	-0.441519	0.524	0.427	1	33	HIF1A
SON.16	0.000102132	-0.539736	0.324	0.285	1	33	SON
RRBP1.14	0.000103488	0.263588	0.286	0.13	1	33	RRBP1
C14orf119.10	0.000103644	-0.303628	0.124	0.108	1	33	C14orf119
FP671120.4.28	0.000106227	-0.568766	0.61	0.457	1	33	FP671120.4
NRAS.4	0.00010677	0.552026	0.181	0.066	1	33	NRAS
CSNK1G1.2	0.00010732	0.27331	0.152	0.045	1	33	CSNK1G1
XAF1.16	0.000108387	-0.541343	0.01	0.112	1	33	XAF1
MAFF.19	0.000108543	-0.409378	0.295	0.191	1	33	MAFF
AAK1.8	0.000108841	0.343266	0.248	0.104	1	33	AAK1
ZNF385A	0.000109374	0.382571	0.171	0.056	1	33	ZNF385A
GTF2A2.20	0.000109417	0.659903	0.295	0.15	1	33	GTF2A2
MAZ.21	0.000109869	-0.283333	0.143	0.122	1	33	MAZ
SLA2.16	0.000111582	-0.872458	0.152	0.227	1	33	SLA2
PDLIM1.31	0.000111801	-0.301176	0.038	0.142	1	33	PDLIM1
RNF103-CHMP3.1	0.000111901	0.35146	0.21	0.079	1	33	RNF103-CHMP3
RAB11A.5	0.000114173	-0.637979	0.105	0.159	1	33	RAB11A
LUC7L.1	0.000114799	0.426081	0.143	0.042	1	33	LUC7L
DTX3L	0.000115156	-0.303745	0.143	0.087	1	33	DTX3L
TMEM14C.25	0.000115842	0.595847	0.324	0.156	1	33	TMEM14C
BX470102.1.23	0.000116373	-0.460284	0.343	0.335	1	33	BX470102.1
AC023644.1.28	0.000118335	-1.02914	0.143	0.192	1	33	AC023644.1
SLC25A13.10	0.000119039	-0.415355	0.143	0.082	1	33	SLC25A13
AC020909.3.4	0.00012184	0.282367	0.171	0.06	1	33	AC020909.3
PSMA3.19	0.000122738	-0.501507	0.124	0.167	1	33	PSMA3
RRAGC.23	0.000123981	-0.86549	0.076	0.14	1	33	RRAGC
MYH9.21	0.000126643	-0.922683	0.229	0.309	1	33	MYH9
IP6K2.3	0.00012751	0.387972	0.143	0.042	1	33	IP6K2
R3HDM4.29	0.000129092	-0.867134	0.124	0.123	1	33	R3HDM4
CHCHD5.6	0.000129699	-0.250838	0.105	0.086	1	33	CHCHD5
PFN1P1.8	0.000131315	-0.390176	0.238	0.199	1	33	PFN1P1
C8orf59.23	0.000132309	-0.317451	0.114	0.118	1	33	C8orf59
MRPS34.19	0.000133291	-0.312525	0.01	0.105	1	33	MRPS34
MSL1.24	0.00013397	-0.63796	0.114	0.1	1	33	MSL1
SEPT9.20	0.000134992	-0.508611	0.095	0.15	1	33	2022-09-09
CYC1.19	0.000137673	-0.446517	0.029	0.123	1	33	CYC1
PSMD4.8	0.000141103	-0.575093	0.124	0.145	1	33	PSMD4
ARAP1-AS1.12	0.000144868	-0.691817	0.133	0.15	1	33	ARAP1-AS1
MYO1F.30	0.000145255	-0.853578	0.21	0.23	1	33	MYO1F
RBCK1.3	0.000146102	-0.268795	0.162	0.095	1	33	RBCK1
BTG2.25	0.000146878	-0.862992	0.295	0.236	1	33	BTG2
DNTTIP2.16	0.000147698	-0.553739	0.21	0.156	1	33	DNTTIP2
EIF1.21	0.000149353	0.436147	0.867	0.767	1	33	EIF1
KCTD2	0.000149592	0.275791	0.152	0.047	1	33	KCTD2
GPR37L1.6	0.00015692	-0.294753	0.152	0.084	1	33	GPR37L1
E2F3.5	0.000156974	-0.26857	0.124	0.068	1	33	E2F3
CFLAR-AS1.2	0.000157177	-0.331346	0.114	0.059	1	33	CFLAR-AS1
MCTS1.15	0.000158646	-0.292121	0.114	0.103	1	33	MCTS1
PRMT2.9	0.000158854	-0.283042	0.171	0.115	1	33	PRMT2
SLC43A2.19	0.00016394	-0.311452	0.21	0.141	1	33	SLC43A2
HSD17B11.16	0.00016883	-0.388415	0.19	0.136	1	33	HSD17B11
IL10RA.6	0.00016887	-0.560557	0.019	0.128	1	33	IL10RA
DYNLT1.11	0.000171048	-0.40347	0.21	0.19	1	33	DYNLT1
FFAR2.31	0.00017226	-1.4834	0.01	0.105	1	33	FFAR2
CSNK1D.25	0.000174176	-0.9682	0.152	0.209	1	33	CSNK1D
SUPT4H1.9	0.000177336	-0.299402	0.248	0.162	1	33	SUPT4H1
TCF7L2.24	0.000182404	-0.6137	0.057	0.16	1	33	TCF7L2
VCP.12	0.000182852	-0.542218	0.124	0.164	1	33	VCP
NAA20.20	0.000184142	-0.397107	0.057	0.129	1	33	NAA20
HSPE1.23	0.000186409	-0.575869	0.286	0.238	1	33	HSPE1
AC004687.2.9	0.000186547	-0.292182	0.248	0.161	1	33	AC004687.2
MCRIP1.7	0.000188117	-0.268495	0.162	0.105	1	33	MCRIP1
SUMO1.16	0.000190107	-0.613624	0.038	0.165	1	33	SUMO1
FKBP5.17	0.000194911	-0.655091	0.133	0.153	1	33	FKBP5
HPRT1.7	0.000197981	0.403881	0.2	0.074	1	33	HPRT1
CYBC1.2	0.000199648	-0.425142	0.105	0.089	1	33	CYBC1
NIN.17	0.000199708	-0.424438	0.181	0.118	1	33	NIN
GNPNAT1.1	0.000203565	0.357091	0.105	0.023	1	33	GNPNAT1
NFKB1.28	0.000204476	-1.14236	0.171	0.232	1	33	NFKB1
GNB1.10	0.00020647	-0.261698	0.429	0.307	1	33	GNB1
JMJD1C.28	0.000206789	-1.02224	0.248	0.255	1	33	JMJD1C
OSER1.11	0.000210331	-0.455066	0.143	0.097	1	33	OSER1
VDAC1.23	0.000212428	0.30559	0.4	0.228	1	33	VDAC1
IDI1.4	0.000212786	-0.46387	0.124	0.089	1	33	IDI1
ALDH1A1.29	0.000215151	-0.396594	0.086	0.114	1	33	ALDH1A1
SNRPD2.30	0.000220062	0.33118	0.343	0.195	1	33	SNRPD2
CLN3.1	0.000223002	-0.411368	0.124	0.092	1	33	CLN3
U2AF1L5.4	0.000226413	-0.50279	0.162	0.132	1	33	U2AF1L5
FTLP3.23	0.000229166	-0.330545	0.181	0.162	1	33	FTLP3
SORL1.31	0.000237572	-1.04672	0.143	0.168	1	33	SORL1
RPL13AP20.4	0.000237796	0.363253	0.19	0.072	1	33	RPL13AP20
RPRD1A	0.0002413	0.38988	0.114	0.028	1	33	RPRD1A
UQCR10.25	0.00024425	-0.26787	0.286	0.252	1	33	UQCR10
C16orf72.20	0.000248515	-0.50244	0.19	0.142	1	33	C16orf72
MRAS.8	0.000248848	0.250184	0.2	0.084	1	33	MRAS
HYPK.19	0.000251437	-0.522369	0.038	0.135	1	33	HYPK
AC109460.3.16	0.000254745	-0.363095	0.114	0.111	1	33	AC109460.3
NMI.8	0.000255136	-0.56233	0.114	0.113	1	33	NMI
COPB1.9	0.000259639	-0.478535	0.095	0.127	1	33	COPB1
ACAA2.20	0.000262054	-0.398164	0.048	0.122	1	33	ACAA2
SETD5.5	0.000263026	-0.354532	0.133	0.081	1	33	SETD5
CITED2.25	0.00026632	-0.813137	0.133	0.211	1	33	CITED2
PRAL.14	0.000268629	-0.484283	0.01	0.103	1	33	PRAL
RGS19.20	0.000271667	-0.775386	0.143	0.207	1	33	RGS19
IQSEC1.20	0.000274006	-0.647948	0.133	0.137	1	33	IQSEC1
SCAF11.11	0.000274036	-0.578695	0.314	0.263	1	33	SCAF11
MYL5.21	0.000275111	-0.36773	0.171	0.163	1	33	MYL5
EGR1.29	0.000276029	-1.47301	0.086	0.161	1	33	EGR1
DDOST.24	0.000277579	0.665648	0.295	0.146	1	33	DDOST
TPI1.20	0.000278595	-0.41488	0.438	0.397	1	33	TPI1
AMD1.11	0.00028457	-0.345033	0.162	0.128	1	33	AMD1
HDGF.9	0.000286394	-0.494339	0.114	0.132	1	33	HDGF
SNRPC.23	0.000288186	-0.356185	0.086	0.119	1	33	SNRPC
MAN1A1.18	0.000288589	-0.391499	0.181	0.156	1	33	MAN1A1
ANXA7.12	0.000294973	-0.392982	0.152	0.149	1	33	ANXA7
AC017002.6.8	0.000298934	-0.399334	0.114	0.07	1	33	AC017002.6
ORC4.2	0.000303342	0.268596	0.114	0.029	1	33	ORC4
CIRBP.20	0.000311887	-0.481236	0.19	0.206	1	33	CIRBP
AP003392.3.1	0.000316806	0.267896	0.133	0.039	1	33	AP003392.3
DERL1.16	0.000317069	-0.283669	0.114	0.104	1	33	DERL1
SSSCA1.14	0.000317982	-0.465649	0.029	0.114	1	33	SSSCA1
AGFG1.22	0.000318329	-0.914499	0.114	0.207	1	33	AGFG1
PYGL.30	0.000324753	-0.662867	0.143	0.124	1	33	PYGL
GGA2.19	0.000324949	-0.292358	0.114	0.125	1	33	GGA2
TOX4.1	0.000330784	-0.458434	0.114	0.112	1	33	TOX4
CORO1A.28	0.000332065	-0.506662	0.2	0.161	1	33	CORO1A
LSM10.12	0.000332704	-0.523481	0.038	0.121	1	33	LSM10
HMGA1.20	0.000334633	-0.673959	0.095	0.155	1	33	HMGA1
PDCD6.25	0.000335607	-0.508651	0.057	0.153	1	33	PDCD6
MYO1G.22	0.000336892	-0.627646	0.086	0.174	1	33	MYO1G
TMEM238.5	0.000344151	0.364871	0.124	0.033	1	33	TMEM238
ERICH1.4	0.000349286	-0.30309	0.133	0.085	1	33	ERICH1
APOBR.18	0.000350037	-0.580149	0.019	0.118	1	33	APOBR
CYLD.12	0.000352063	-0.31381	0.162	0.097	1	33	CYLD
ATP5PD.26	0.00035225	0.373867	0.381	0.244	1	33	ATP5PD
CYB5R4.24	0.000354791	-0.583683	0.162	0.135	1	33	CYB5R4
TPR.17	0.000354931	-0.262468	0.219	0.148	1	33	TPR
ZNF292.26	0.000356604	-0.856894	0.019	0.107	1	33	ZNF292
PJA2.5	0.000357563	-0.642222	0.162	0.176	1	33	PJA2
SPTLC1.1	0.000364302	-0.250442	0.105	0.078	1	33	SPTLC1
MTCH2.19	0.000369189	-0.266043	0.086	0.102	1	33	MTCH2
TM9SF2.14	0.000372113	-0.338802	0.143	0.138	1	33	TM9SF2
PRKCSH.1	0.000380742	0.591835	0.2	0.086	1	33	PRKCSH
CD99.23	0.000383226	0.311525	0.305	0.177	1	33	CD99
KCNAB2.13	0.000384399	-0.444491	0.133	0.12	1	33	KCNAB2
TMOD3.5	0.000386155	-0.37095	0.276	0.202	1	33	TMOD3
DNAJC21.19	0.000387455	0.329076	0.229	0.099	1	33	DNAJC21
ZC3H7A.3	0.000389306	-0.323561	0.114	0.08	1	33	ZC3H7A
NBPF10.21	0.000393228	-0.80482	0.095	0.128	1	33	NBPF10
CKLF-CMTM1.28	0.000394605	-0.694584	0.248	0.233	1	33	CKLF-CMTM1
HSPE1-MOB4.15	0.000397184	-0.262221	0.2	0.143	1	33	HSPE1-MOB4
AKAP8.1	0.000401314	0.396918	0.133	0.043	1	33	AKAP8
PELI1.28	0.000406922	-0.73141	0.19	0.148	1	33	PELI1
SLC25A6.29	0.000413491	0.272392	0.352	0.197	1	33	SLC25A6
CCNH.12	0.000416721	-0.434429	0.152	0.132	1	33	CCNH
SSH2.24	0.000418426	-0.628022	0.124	0.109	1	33	SSH2
TGM2.5	0.000421472	-0.439193	0.105	0.067	1	33	TGM2
SRSF9.23	0.00042166	-0.550605	0.086	0.221	1	33	SRSF9
EIF3H.27	0.000426616	0.355311	0.39	0.229	1	33	EIF3H
SSR2.16	0.000427084	-0.744613	0.229	0.261	1	33	SSR2
RTF1.8	0.000430189	-0.475276	0.095	0.12	1	33	RTF1
WDR83OS.25	0.000434392	-0.252197	0.286	0.231	1	33	WDR83OS
TDP2.27	0.000438127	-0.927237	0.057	0.121	1	33	TDP2
GBP1.27	0.000441305	-0.374005	0.305	0.175	1	33	GBP1
TMF1.8	0.000443465	-0.393465	0.162	0.116	1	33	TMF1
AC084024.3.6	0.000447591	0.494075	0.124	0.079	1	33	AC084024.3
TSG101.3	0.000447705	-0.444127	0.086	0.111	1	33	TSG101
MDM2.13	0.000448398	-0.459771	0.171	0.132	1	33	MDM2
IL10RB.14	0.000449156	-0.529238	0.162	0.135	1	33	IL10RB
CDKN2D.24	0.00045453	-0.873487	0.01	0.101	1	33	CDKN2D
PSMD11.18	0.000455881	-0.431792	0.048	0.122	1	33	PSMD11
SF1.12	0.000456735	-0.609935	0.229	0.208	1	33	SF1
IAH1.16	0.000460578	-0.358143	0.295	0.235	1	33	IAH1
GGT1.22	0.000464767	-0.457154	0.152	0.165	1	33	GGT1
RPL7P32.8	0.000465557	0.320988	0.21	0.093	1	33	RPL7P32
AP000295.1.13	0.000466038	-0.614174	0.162	0.155	1	33	AP000295.1
RAB10.13	0.000467211	-0.442856	0.295	0.258	1	33	RAB10
EIF6.18	0.000469645	0.328081	0.276	0.139	1	33	EIF6
XPO1.18	0.000470374	0.316546	0.248	0.119	1	33	XPO1
SRA1.5	0.000470939	-0.62432	0.048	0.113	1	33	SRA1
AC011446.2.31	0.000473918	-1.40562	0.105	0.173	1	33	AC011446.2
SET.25	0.000482114	0.532179	0.381	0.218	1	33	SET
AC007950.1.8	0.00048909	-0.313323	0.219	0.152	1	33	AC007950.1
CD163.32	0.000498235	0.631107	0.371	0.228	1	33	CD163
MCUB.22	0.000509295	-0.310942	0.095	0.119	1	33	MCUB
PLBD1.28	0.000509689	-0.320916	0.19	0.198	1	33	PLBD1
DEGS1.14	0.000513552	-0.386919	0.086	0.111	1	33	DEGS1
SNX8.3	0.000515154	0.351932	0.171	0.062	1	33	SNX8
CARD19.16	0.000518012	-0.67802	0.076	0.108	1	33	CARD19
ARID4B.25	0.000526477	-0.741513	0.229	0.212	1	33	ARID4B
GATC.24	0.000537129	-0.534995	0.086	0.219	1	33	GATC
OSBPL8.21	0.000539092	-0.49163	0.295	0.224	1	33	OSBPL8
RF02216.4	0.000542736	0.279144	0.19	0.079	1	33	RF02216
BCKDK.10	0.000547395	-0.483888	0.086	0.127	1	33	BCKDK
AP3D1.6	0.000547678	-0.350487	0.114	0.115	1	33	AP3D1
AluSg4.3	0.000549125	0.294244	0.133	0.04	1	33	AluSg4
RPL21P16.22	0.000551576	0.422898	0.257	0.119	1	33	RPL21P16
CCL18.31	0.000556364	-0.26534	0.276	0.194	1	33	CCL18
ARHGAP26.31	0.000559371	-0.961574	0.095	0.142	1	33	ARHGAP26
BRD4.14	0.000562201	-0.702825	0.2	0.193	1	33	BRD4
PRR13.19	0.000562845	-0.84548	0.143	0.298	1	33	PRR13
DAB2.30	0.000571449	0.265549	0.429	0.268	1	33	DAB2
MYADM.19	0.000577167	-0.678349	0.314	0.356	1	33	MYADM
LRP10.15	0.000578561	-0.476748	0.152	0.121	1	33	LRP10
MED11.21	0.000580205	-0.309445	0.19	0.126	1	33	MED11
NAAA.6	0.000583397	0.496048	0.114	0.072	1	33	NAAA
MEGF9.17	0.00058456	-0.664294	0.038	0.11	1	33	MEGF9
MIS18BP1.22	0.000590151	-0.494777	0.048	0.147	1	33	MIS18BP1
IFRD1.11	0.000593178	-0.842946	0.105	0.16	1	33	IFRD1
SMYD2.2	0.00059812	0.343649	0.124	0.035	1	33	SMYD2
WASL.3	0.000604985	0.320717	0.143	0.05	1	33	WASL
AKIRIN1.2	0.000615633	-0.33246	0.143	0.099	1	33	AKIRIN1
AC092069.1.25	0.000618918	0.446798	0.448	0.278	1	33	AC092069.1
HUS1.1	0.000626365	0.358859	0.152	0.051	1	33	HUS1
TMCO1.21	0.000631154	0.286976	0.248	0.116	1	33	TMCO1
TMEM258.27	0.000631587	0.449506	0.362	0.2	1	33	TMEM258
RNF19B.23	0.00063209	-0.673998	0.105	0.106	1	33	RNF19B
BAZ2B.13	0.00063408	-0.34366	0.2	0.134	1	33	BAZ2B
EMC6.17	0.000636438	-0.334012	0.076	0.102	1	33	EMC6
DUSP23.19	0.000639378	-0.342977	0.095	0.122	1	33	DUSP23
TMEM147.21	0.000645899	0.600165	0.305	0.16	1	33	TMEM147
IFIT2.3	0.000658044	-0.657614	0.124	0.085	1	33	IFIT2
GNAQ.13	0.000667745	-0.620624	0.105	0.161	1	33	GNAQ
XRCC6.27	0.000668432	0.77438	0.305	0.163	1	33	XRCC6
KLF9.19	0.000670151	0.448373	0.238	0.109	1	33	KLF9
PRKCD.31	0.000679432	-0.825406	0.086	0.138	1	33	PRKCD
ERCC1.12	0.000681317	0.572604	0.19	0.1	1	33	ERCC1
TSPAN4.9	0.000683098	0.345806	0.162	0.067	1	33	TSPAN4
RAB5C.15	0.000691505	-0.589615	0.238	0.266	1	33	RAB5C
SRRM2.11	0.000693316	-0.713564	0.257	0.29	1	33	SRRM2
ATP11B.24	0.000697807	-0.48516	0.133	0.107	1	33	ATP11B
M6PR.19	0.00070097	-0.278902	0.219	0.193	1	33	M6PR
B4GALT3	0.00071841	0.294063	0.105	0.028	1	33	B4GALT3
RPL7P1.26	0.000725399	0.441271	0.286	0.147	1	33	RPL7P1
CALR.28	0.000733125	0.701295	0.486	0.308	1	33	CALR
IL17RA.27	0.000734275	-0.794744	0.095	0.143	1	33	IL17RA
MIR4435-2HG.21	0.000756322	-0.4905	0.152	0.109	1	33	MIR4435-2HG
DOK3.27	0.000762958	-0.847738	0.067	0.114	1	33	DOK3
AL133260.1.6	0.000783315	0.2722	0.19	0.081	1	33	AL133260.1
DPYSL2.22	0.000790817	0.561249	0.333	0.179	1	33	DPYSL2
SPPL2A.6	0.000791885	-0.526743	0.171	0.188	1	33	SPPL2A
TMUB2	0.000792621	-0.295094	0.105	0.069	1	33	TMUB2
FTH1P8.24	0.000808599	-0.717731	0.21	0.226	1	33	FTH1P8
CYTIP.24	0.000826835	-0.552281	0.143	0.118	1	33	CYTIP
PLEKHG2.2	0.000828904	-0.371124	0.105	0.061	1	33	PLEKHG2
ZFC3H1.13	0.000831005	-0.353342	0.162	0.102	1	33	ZFC3H1
TAOK1.4	0.000833386	-0.271676	0.19	0.127	1	33	TAOK1
ATP2C1.6	0.00083656	0.335062	0.21	0.089	1	33	ATP2C1
OSBPL1A.14	0.000839486	-0.323603	0.038	0.1	1	33	OSBPL1A
BIRC6.8	0.000859044	-0.516336	0.029	0.109	1	33	BIRC6
MPHOSPH8.9	0.000859167	-0.504176	0.086	0.119	1	33	MPHOSPH8
PSMA3-AS1.12	0.000866299	-0.458127	0.171	0.126	1	33	PSMA3-AS1
FGFR1OP2.6	0.000874333	-0.262033	0.19	0.127	1	33	FGFR1OP2
SLC25A24.19	0.000875147	0.42217	0.305	0.158	1	33	SLC25A24
B3GNT5.19	0.000878776	-0.328584	0.286	0.197	1	33	B3GNT5
EIF4G3.4	0.000890886	-0.572579	0.019	0.102	1	33	EIF4G3
SCAMP2.10	0.000893351	-0.429236	0.057	0.115	1	33	SCAMP2
TFG.2	0.000909528	-0.327925	0.105	0.089	1	33	TFG
AC090498.1.26	0.00091063	0.429803	0.4	0.246	1	33	AC090498.1
PSEN1.20	0.000911296	-0.777168	0.076	0.14	1	33	PSEN1
AC078927.1.12	0.000919042	-0.479109	0.21	0.236	1	33	AC078927.1
G6PD.3	0.000940111	-0.260136	0.105	0.089	1	33	G6PD
CFD.25	0.000950344	-0.276218	0.2	0.162	1	33	CFD
MGST1.25	0.000953762	-0.598448	0.067	0.186	1	33	MGST1
PPP4R3B.4	0.000960323	-0.298682	0.105	0.093	1	33	PPP4R3B
IFI6.25	0.000962117	-0.676448	0.105	0.21	1	33	IFI6
PGD.19	0.000991592	-0.601705	0.276	0.262	1	33	PGD
CMC1.17	0.000998146	-0.432119	0.086	0.129	1	33	CMC1
SPAG7.5	0.00100088	-0.305539	0.143	0.111	1	33	SPAG7
SNX22.29	0.00102739	0.736157	0.448	0.281	1	33	SNX22
QPCT.13	0.00102741	-0.608139	0.067	0.107	1	33	QPCT
NEDD8-MDP1.11	0.00103886	-0.306117	0.019	0.106	1	33	NEDD8-MDP1
ZDHHC20.10	0.00106423	-0.314971	0.171	0.128	1	33	ZDHHC20
ITGA5.13	0.00106444	-0.627935	0.038	0.148	1	33	ITGA5
LINC00963.6	0.00106547	-0.398384	0.143	0.112	1	33	LINC00963
AP002807.1.8	0.00107846	-0.258064	0.162	0.098	1	33	AP002807.1
TMEM8A.1	0.00108159	0.366561	0.2	0.085	1	33	TMEM8A
SLC15A4.8	0.00108609	-0.324409	0.124	0.075	1	33	SLC15A4
SEL1L.8	0.00109016	-0.542705	0.067	0.132	1	33	SEL1L
LMAN1.22	0.00111422	0.435176	0.219	0.102	1	33	LMAN1
CHMP1B.11	0.00112487	0.305213	0.257	0.124	1	33	CHMP1B
SPATS2L.20	0.00112506	-0.324904	0.019	0.113	1	33	SPATS2L
SMUG1.1	0.00113486	0.355897	0.114	0.033	1	33	SMUG1
C9orf72.28	0.00114036	-0.491601	0.152	0.121	1	33	C9orf72
PPIB.28	0.00114226	0.731665	0.448	0.282	1	33	PPIB
SEC23A	0.00114415	0.257706	0.152	0.058	1	33	SEC23A
ANKLE2.15	0.00114551	-0.628365	0.067	0.112	1	33	ANKLE2
HGSNAT.1	0.00115019	0.333338	0.152	0.054	1	33	HGSNAT
BCLAF1.12	0.00116845	-0.394804	0.219	0.185	1	33	BCLAF1
POLD4.21	0.00118003	-0.326076	0.267	0.238	1	33	POLD4
LSM4.21	0.00118402	0.407151	0.267	0.144	1	33	LSM4
DNAJB1.31	0.00118554	0.519312	0.276	0.139	1	33	DNAJB1
DESI1.3	0.00124259	0.366352	0.114	0.079	1	33	DESI1
IMPDH1.12	0.0012442	-0.657786	0.057	0.128	1	33	IMPDH1
NDUFB3.16	0.00124627	-0.633283	0.095	0.2	1	33	NDUFB3
TNFAIP8.25	0.00124648	-0.442145	0.124	0.125	1	33	TNFAIP8
MPC2.25	0.00128873	-0.423711	0.057	0.135	1	33	MPC2
LEPROTL1.20	0.00129786	-0.402868	0.095	0.118	1	33	LEPROTL1
CD59.24	0.00130268	0.285974	0.333	0.185	1	33	CD59
AP003419.1.21	0.00130923	-0.306884	0.267	0.235	1	33	AP003419.1
SERTAD1.6	0.00131005	-0.31641	0.133	0.106	1	33	SERTAD1
SP3.6	0.00131868	-0.447411	0.124	0.099	1	33	SP3
BIRC2.19	0.00134049	-0.349542	0.171	0.108	1	33	BIRC2
JPT1.15	0.00134659	-0.603459	0.181	0.246	1	33	JPT1
EFCAB14.12	0.00134855	-0.37797	0.076	0.111	1	33	EFCAB14
SNX5.18	0.00137274	0.732996	0.2	0.121	1	33	SNX5
RPL41P5.20	0.00138162	0.329365	0.229	0.108	1	33	RPL41P5
WDFY3.30	0.00138425	-0.858088	0.048	0.101	1	33	WDFY3
SRSF5.17	0.0013896	-0.670078	0.267	0.324	1	33	SRSF5
AC116533.1.10	0.00139037	0.259176	0.19	0.084	1	33	AC116533.1
CCNK.1	0.00141209	0.284358	0.2	0.088	1	33	CCNK
UBC.19	0.00142268	-0.617088	0.705	0.639	1	33	UBC
EAF1.12	0.00143964	-0.498781	0.105	0.097	1	33	EAF1
XRN2.12	0.00144243	-0.266121	0.257	0.183	1	33	XRN2
CBL.9	0.00145533	-0.634233	0.019	0.108	1	33	CBL
MRPL48.1	0.00147079	0.270666	0.105	0.029	1	33	MRPL48
TMEM230.21	0.00149539	0.349562	0.305	0.167	1	33	TMEM230
MAX.1	0.00150318	0.424494	0.19	0.08	1	33	MAX
BCL2L2-PABPN1.22	0.0015155	-0.484294	0.048	0.157	1	33	BCL2L2-PABPN1
SELPLG.23	0.0015858	-0.677691	0.048	0.135	1	33	SELPLG
AC003681.1.28	0.00158975	-0.945068	0.076	0.159	1	33	AC003681.1
SERPINB6.21	0.00159026	-0.250236	0.181	0.165	1	33	SERPINB6
AL008729.1.29	0.00160358	-0.92927	0.029	0.111	1	33	AL008729.1
TBC1D15.7	0.00160799	-0.396542	0.133	0.098	1	33	TBC1D15
KLF6.24	0.0016448	-0.347956	0.686	0.671	1	33	KLF6
CAPRIN1.18	0.00166714	-0.333376	0.105	0.127	1	33	CAPRIN1
ACOT13.16	0.00167546	-0.368786	0.124	0.127	1	33	ACOT13
FBXL5.28	0.00169519	-0.954452	0.095	0.162	1	33	FBXL5
RHOG.29	0.00169939	-0.874464	0.305	0.343	1	33	RHOG
AL022311.1.27	0.00170126	0.507899	0.343	0.194	1	33	AL022311.1
CPPED1.14	0.00170715	-0.302122	0.162	0.112	1	33	CPPED1
ADAMTSL4-AS1.25	0.00173982	-0.509776	0.095	0.146	1	33	ADAMTSL4-AS1
ZNF316.6	0.00174256	-0.26731	0.124	0.065	1	33	ZNF316
FCGR1A.16	0.00176415	-0.539388	0.095	0.105	1	33	FCGR1A
SRSF7.20	0.00176911	-0.411932	0.21	0.178	1	33	SRSF7
PTMAP5.1	0.00179567	0.266567	0.133	0.045	1	33	PTMAP5
LACC1.3	0.00181986	0.520988	0.114	0.049	1	33	LACC1
ERH.23	0.00183833	-0.461547	0.114	0.171	1	33	ERH
SNX17.20	0.00187549	-0.365554	0.057	0.123	1	33	SNX17
LSM1.6	0.00188763	0.487978	0.133	0.081	1	33	LSM1
NT5C2	0.0019196	-0.371323	0.114	0.082	1	33	NT5C2
MED28.1	0.0019374	-0.267172	0.143	0.094	1	33	MED28
OXSR1.20	0.00195203	-0.711301	0.038	0.104	1	33	OXSR1
NDUFC1.19	0.00197391	-0.405342	0.029	0.122	1	33	NDUFC1
AC068888.1.3	0.00197824	0.253597	0.162	0.066	1	33	AC068888.1
SERINC3.21	0.00198154	-0.591107	0.162	0.153	1	33	SERINC3
APBB1IP.24	0.00198876	-0.872634	0.124	0.188	1	33	APBB1IP
EML4.24	0.00200597	-0.572511	0.21	0.254	1	33	EML4
BOLA2.19	0.00202647	-0.312506	0.086	0.104	1	33	BOLA2
MER65-int.1	0.00203689	0.269302	0.133	0.046	1	33	MER65-int
TRIP12.2	0.00204191	-0.626051	0.095	0.144	1	33	TRIP12
TLE4.10	0.00207695	-0.331206	0.143	0.099	1	33	TLE4
NF1.3	0.00209374	-0.401142	0.114	0.09	1	33	NF1
OSTF1.10	0.00209559	-0.620011	0.2	0.218	1	33	OSTF1
LIMD2.10	0.00211467	-0.435922	0.105	0.083	1	33	LIMD2
DPYD.15	0.00212255	-0.517274	0.105	0.118	1	33	DPYD
CD58.5	0.0021564	-0.649791	0.076	0.136	1	33	CD58
MIR1244-4.4	0.00215734	0.276537	0.143	0.052	1	33	MIR1244-4
UBE2R2.19	0.00223266	-0.724621	0.2	0.218	1	33	UBE2R2
PICALM.23	0.00226658	-0.501187	0.314	0.252	1	33	PICALM
PHACTR4.3	0.00228329	0.299747	0.152	0.063	1	33	PHACTR4
CD37.22	0.00233735	-0.488098	0.333	0.278	1	33	CD37
PCF11.7	0.00233739	-0.593823	0.057	0.116	1	33	PCF11
NUP214.11	0.00236737	-0.631966	0.048	0.145	1	33	NUP214
USP34.4	0.00249763	-0.277221	0.143	0.095	1	33	USP34
DHRS3.8	0.00255756	0.308472	0.181	0.082	1	33	DHRS3
IMMT.8	0.00256136	0.256447	0.19	0.088	1	33	IMMT
AC026954.2.3	0.00256967	-0.323744	0.105	0.094	1	33	AC026954.2
PPP1CB.20	0.00260665	-0.407438	0.362	0.276	1	33	PPP1CB
TMEM134.8	0.00261988	0.51948	0.124	0.069	1	33	TMEM134
DGUOK.9	0.0026296	-0.449772	0.086	0.119	1	33	DGUOK
CNNM2.2	0.00266261	-0.421744	0.105	0.086	1	33	CNNM2
HDDC2.16	0.00267261	-0.298472	0.048	0.1	1	33	HDDC2
SMIM14.14	0.00272785	-0.420677	0.038	0.106	1	33	SMIM14
AC130304.1.14	0.00275306	-0.493477	0.029	0.117	1	33	AC130304.1
NFE2L2.29	0.0027775	0.372725	0.429	0.272	1	33	NFE2L2
SLC38A6.7	0.00298562	0.330221	0.162	0.066	1	33	SLC38A6
RAP2C.15	0.00302764	-0.411762	0.124	0.1	1	33	RAP2C
TERF2IP.8	0.00308982	-0.397072	0.152	0.135	1	33	TERF2IP
SLC39A8.27	0.00309219	-0.748018	0.067	0.112	1	33	SLC39A8
USP32.29	0.00309409	-0.691597	0.029	0.119	1	33	USP32
SHTN1.21	0.00313564	0.373901	0.229	0.117	1	33	SHTN1
BOLA2-SMG1P6.20	0.00317943	-0.33214	0.076	0.106	1	33	BOLA2-SMG1P6
IDH2.8	0.00318726	0.447018	0.19	0.086	1	33	IDH2
CLIC1.2	0.00318743	-0.340728	0.143	0.122	1	33	CLIC1
PDIA4.19	0.00318754	0.477383	0.219	0.107	1	33	PDIA4
PABPN1.21	0.00319058	-0.468917	0.219	0.228	1	33	PABPN1
CCND3.23	0.0033015	-0.279153	0.152	0.141	1	33	CCND3
VIRMA.1	0.0033182	0.269352	0.114	0.037	1	33	VIRMA
BNIP2.12	0.00345255	-0.449645	0.21	0.202	1	33	BNIP2
MSN.10	0.00359096	-0.298031	0.448	0.362	1	33	MSN
BLOC1S1.14	0.00361457	-0.322998	0.457	0.376	1	33	BLOC1S1
OARD1.5	0.00370669	0.404751	0.124	0.048	1	33	OARD1
ADAMTSL4.27	0.00371915	-0.578912	0.133	0.173	1	33	ADAMTSL4
MAML2.17	0.00373528	-0.474366	0.133	0.111	1	33	MAML2
LST1.20	0.0037828	-0.433238	0.143	0.114	1	33	LST1
ACAA1.4	0.00380038	-0.484749	0.114	0.133	1	33	ACAA1
ATP5ME.21	0.00381204	-0.289819	0.229	0.189	1	33	ATP5ME
GNL3L.1	0.00389899	0.345667	0.143	0.055	1	33	GNL3L
CAPN12.15	0.0039237	-0.3633	0.086	0.11	1	33	CAPN12
CAB39.9	0.0039324	-0.56149	0.105	0.121	1	33	CAB39
RAB5A.12	0.00395488	-0.470327	0.143	0.119	1	33	RAB5A
MOB3B.23	0.00397801	-0.294311	0.095	0.115	1	33	MOB3B
CLEC7A.19	0.00404921	-0.492383	0.295	0.261	1	33	CLEC7A
SCPEP1.26	0.00405145	0.32126	0.324	0.188	1	33	SCPEP1
ZNF655.3	0.00406005	-0.514461	0.038	0.1	1	33	ZNF655
UBE2K.9	0.00407683	-0.459467	0.048	0.148	1	33	UBE2K
DLEC1.4	0.00411348	-0.459621	0.114	0.129	1	33	DLEC1
AluJo.19	0.00412969	-0.274212	0.248	0.18	1	33	AluJo
ARAP1.21	0.0042021	-0.731196	0.152	0.18	1	33	ARAP1
SEM1.27	0.00421234	0.294837	0.333	0.206	1	33	SEM1
SNORD33.20	0.00426113	0.276623	0.2	0.101	1	33	SNORD33
G3BP2.11	0.00433166	0.361482	0.267	0.144	1	33	G3BP2
FHL1.7	0.0043397	0.284368	0.124	0.057	1	33	FHL1
MAP3K11	0.00437956	-0.313266	0.114	0.09	1	33	MAP3K11
AL445685.3.4	0.00443557	0.293822	0.095	0.111	1	33	AL445685.3
CCT2.23	0.00443964	-0.361028	0.029	0.112	1	33	CCT2
KMT2C.14	0.00447072	-0.412424	0.219	0.164	1	33	KMT2C
TMED9.22	0.00447573	0.468532	0.305	0.18	1	33	TMED9
THOC2.12	0.00455167	0.263036	0.2	0.098	1	33	THOC2
ILK.3	0.00456626	-0.455603	0.095	0.124	1	33	ILK
DNAAF4-CCPG1.19	0.00457935	-0.465786	0.067	0.13	1	33	DNAAF4-CCPG1
CUL3.7	0.00464869	-0.346838	0.124	0.104	1	33	CUL3
RAB4A.11	0.00468201	0.370396	0.181	0.081	1	33	RAB4A
DPP7.22	0.00472116	0.315956	0.305	0.183	1	33	DPP7
GLUL.25	0.00473321	-0.843437	0.457	0.56	1	33	GLUL
SFT2D1.10	0.00478547	-0.563843	0.133	0.191	1	33	SFT2D1
HNRNPF.13	0.00479883	-0.346729	0.276	0.215	1	33	HNRNPF
KDM2A.9	0.00482413	-0.462564	0.143	0.133	1	33	KDM2A
TOMM22.18	0.00488272	-0.334783	0.076	0.112	1	33	TOMM22
TXNDC12.5	0.00498893	0.282063	0.095	0.113	1	33	TXNDC12
LY96.28	0.0050918	-0.849308	0.171	0.209	1	33	LY96
ATG7.25	0.00510057	-0.728808	0.048	0.12	1	33	ATG7
NEDD8.18	0.00515172	-0.376612	0.286	0.27	1	33	NEDD8
FKBP8.8	0.00517738	-0.400804	0.19	0.155	1	33	FKBP8
UBXN6.1	0.00519476	0.384229	0.133	0.055	1	33	UBXN6
ANKHD1.3	0.00522619	-0.298416	0.21	0.149	1	33	ANKHD1
HEBP2.8	0.00523307	-0.531444	0.048	0.135	1	33	HEBP2
EIF5B.23	0.00527055	-0.313965	0.086	0.129	1	33	EIF5B
LDHB.27	0.0052775	0.496388	0.267	0.15	1	33	LDHB
UXT.28	0.00531211	0.275522	0.162	0.184	1	33	UXT
LRRFIP2.6	0.00536237	-0.287239	0.105	0.102	1	33	LRRFIP2
GPR108.20	0.00544576	-0.428035	0.124	0.102	1	33	GPR108
UBQLN1.2	0.00546555	-0.311268	0.114	0.11	1	33	UBQLN1
DIAPH1.15	0.00555183	-0.31941	0.267	0.21	1	33	DIAPH1
AC021087.5.25	0.00555378	-0.336043	0.124	0.178	1	33	AC021087.5
KATNBL1.33	0.00556064	-0.945108	0.114	0.11	1	33	KATNBL1
IMPDH2.7	0.00557293	0.337304	0.143	0.057	1	33	IMPDH2
NRBP1.3	0.00563412	-0.288232	0.105	0.097	1	33	NRBP1
SLK.7	0.00566031	-0.376479	0.133	0.124	1	33	SLK
PRDX2.8	0.0056751	0.471769	0.114	0.074	1	33	PRDX2
CCDC51.9	0.00569071	-0.295611	0.2	0.168	1	33	CCDC51
CCDC85B.20	0.00575861	-0.345705	0.076	0.112	1	33	CCDC85B
EPB41L3.7	0.00587391	0.281864	0.19	0.089	1	33	EPB41L3
RAB18.4	0.00588795	-0.463223	0.076	0.115	1	33	RAB18
TES.7	0.00593575	-0.381734	0.114	0.096	1	33	TES
ACTN4.20	0.00594236	-0.489364	0.143	0.179	1	33	ACTN4
APOPT1.6	0.00598261	0.337551	0.171	0.077	1	33	APOPT1
FTH1P11.12	0.00600468	-0.445274	0.114	0.108	1	33	FTH1P11
ARCN1.6	0.00601375	-0.3859	0.067	0.104	1	33	ARCN1
IQGAP1.15	0.00601433	-0.646371	0.429	0.426	1	33	IQGAP1
DCTN3.18	0.00604911	-0.36121	0.086	0.124	1	33	DCTN3
RIOK3.7	0.00612306	-0.41709	0.21	0.185	1	33	RIOK3
DOCK10.7	0.00616062	0.26077	0.162	0.077	1	33	DOCK10
AluSc8.12	0.00621171	-0.256565	0.152	0.114	1	33	AluSc8
KDSR.8	0.00621462	0.290941	0.171	0.076	1	33	KDSR
SPCS1.26	0.00627609	-0.460408	0.114	0.206	1	33	SPCS1
NUCKS1.26	0.00630242	0.340663	0.295	0.175	1	33	NUCKS1
MRPS16.17	0.00640585	0.322561	0.219	0.113	1	33	MRPS16
IER5.28	0.00662529	0.270416	0.457	0.31	1	33	IER5
IRS2.31	0.00679747	-0.845916	0.143	0.154	1	33	IRS2
COX17.16	0.00683306	-0.374824	0.171	0.184	1	33	COX17
UQCC2.19	0.00689873	-0.307556	0.048	0.105	1	33	UQCC2
PYROXD1.16	0.00697308	-0.344451	0.048	0.108	1	33	PYROXD1
SPG21.19	0.00697385	-0.575836	0.143	0.196	1	33	SPG21
PINK1-AS.19	0.00710971	0.451754	0.238	0.126	1	33	PINK1-AS
SRSF10.18	0.00719402	0.292006	0.238	0.127	1	33	SRSF10
AC018616.1.6	0.00719707	-0.36819	0.114	0.098	1	33	AC018616.1
PPP2R2A.5	0.00720104	-0.280157	0.133	0.086	1	33	PPP2R2A
AL021546.1.16	0.00736849	0.463511	0.267	0.148	1	33	AL021546.1
GPS2.7	0.00745775	-0.380574	0.114	0.113	1	33	GPS2
AC087190.3.10	0.00748623	-0.27141	0.124	0.087	1	33	AC087190.3
ANKHD1-EIF4EBP3.4	0.0074965	-0.471955	0.19	0.174	1	33	ANKHD1-EIF4EBP3
H3F3AP4.25	0.00750109	-0.596983	0.257	0.227	1	33	H3F3AP4
MRPS7.24	0.00750141	-0.278756	0.095	0.117	1	33	MRPS7
CCT8.26	0.00750434	-0.30278	0.152	0.161	1	33	CCT8
EIF3B.20	0.00750476	-0.326239	0.038	0.102	1	33	EIF3B
CTNND1.7	0.00756617	0.40644	0.171	0.079	1	33	CTNND1
EID1.23	0.00765433	-0.331938	0.086	0.188	1	33	EID1
KCTD20.1	0.00773157	-0.279432	0.105	0.085	1	33	KCTD20
GLIPR1.21	0.00787338	-0.452851	0.19	0.21	1	33	GLIPR1
LGALS3BP.25	0.0080068	-0.321103	0.057	0.116	1	33	LGALS3BP
FUS.14	0.00813698	-0.429933	0.314	0.269	1	33	FUS
AGPAT2.16	0.00814186	-0.357851	0.067	0.144	1	33	AGPAT2
PPP1R12A.16	0.00823174	-0.619524	0.143	0.188	1	33	PPP1R12A
MARCH7.6	0.00827618	-0.459513	0.124	0.14	1	33	2022-03-07
TMEM167B.3	0.00833718	-0.327295	0.114	0.09	1	33	TMEM167B
RPS28P7.25	0.00861264	0.401923	0.295	0.174	1	33	RPS28P7
CAPN2.24	0.00865174	-0.381887	0.114	0.17	1	33	CAPN2
PECAM1.25	0.00872747	-0.428349	0.086	0.193	1	33	PECAM1
U2AF1.3	0.00892084	-0.444575	0.124	0.125	1	33	U2AF1
FAM177A1.12	0.00897987	-0.529948	0.152	0.155	1	33	FAM177A1
TMEM123.15	0.00920426	-0.428268	0.162	0.185	1	33	TMEM123
ALOX5.27	0.00922006	-0.415585	0.067	0.163	1	33	ALOX5
KPNB1.14	0.00922868	-0.360471	0.229	0.197	1	33	KPNB1
PLIN3.15	0.00923646	-0.513049	0.133	0.157	1	33	PLIN3
MOB3A.25	0.0093142	-0.751128	0.076	0.115	1	33	MOB3A
ETFB.22	0.00931944	-0.368564	0.067	0.138	1	33	ETFB
PTEN.24	0.00943294	-0.594303	0.171	0.159	1	33	PTEN
GLTP.7	0.00961295	-0.270406	0.124	0.1	1	33	GLTP
SP110.19	0.00971565	-0.403888	0.152	0.124	1	33	SP110
AL355075.3.9	0.00977435	-0.499305	0.029	0.107	1	33	AL355075.3
ZBTB38.9	0.00994335	0.363563	0.162	0.088	1	33	ZBTB38
GSTP1.26	3.11117e-280	4.01698	1	0.349	1.83232e-275	34	GSTP1
PRDX5.19	4.18174e-243	4.20999	1	0.26	2.46284e-238	34	PRDX5
MORN2.5	3.05545e-238	3.93989	1	0.038	1.79951e-233	34	MORN2
ALDH3A1.4	1.11383e-237	3.65814	0.99	0.006	6.55993e-233	34	ALDH3A1
AL357093.2.1	3.98856e-235	4.01931	1	0.01	2.34906e-230	34	AL357093.2
ATP5IF1.28	2.17755e-225	3.74982	1	0.172	1.28247e-220	34	ATP5IF1
SAA1.4	5.23485e-225	6.51073	1	0.009	3.08307e-220	34	SAA1
CAPS.3	3.35051e-221	5.32445	1	0.021	1.97328e-216	34	CAPS
TSPAN1.4	2.61946e-220	4.82492	1	0.015	1.54273e-215	34	TSPAN1
C9orf24.2	3.11761e-217	4.77329	1	0.008	1.83611e-212	34	C9orf24
C20orf85.3	1.60465e-216	5.03673	1	0.008	9.45056e-212	34	C20orf85
AC020922.3.2	9.39929e-216	4.43273	1	0.006	5.53571e-211	34	AC020922.3
GSTA1.4	1.17512e-215	4.33013	0.99	0.01	6.92086e-211	34	GSTA1
TMEM190.2	1.22359e-215	4.57174	1	0.006	7.20635e-211	34	TMEM190
SAA2.4	3.13448e-215	6.45217	0.927	0.007	1.84605e-210	34	SAA2
C11orf88.2	6.21648e-210	3.72162	0.979	0.006	3.6612e-205	34	C11orf88
PIFO.2	1.95373e-209	3.95364	0.99	0.007	1.15065e-204	34	PIFO
GSTA2.2	2.38595e-209	3.02026	0.865	0.004	1.4052e-204	34	GSTA2
OMG.2	8.89506e-208	4.07568	1	0.011	5.23875e-203	34	OMG
C9orf116.2	1.19153e-207	3.55393	1	0.008	7.01753e-203	34	C9orf116
C1orf194.2	3.92557e-206	3.3172	0.99	0.006	2.31196e-201	34	C1orf194
DYNLL1.27	7.54887e-206	3.41017	1	0.341	4.44591e-201	34	DYNLL1
AC020907.6.4	5.10623e-204	4.18545	0.99	0.013	3.00731e-199	34	AC020907.6
FXYD3.4	1.56018e-203	4.18322	0.99	0.014	9.18866e-199	34	FXYD3
C5orf49.2	2.32481e-201	3.4041	0.99	0.007	1.3692e-196	34	C5orf49
SNTN.2	3.64406e-201	3.47797	0.948	0.005	2.14617e-196	34	SNTN
SAA2-SAA4.3	4.85059e-200	4.74258	0.917	0.005	2.85676e-195	34	SAA2-SAA4
AGR3.4	1.38696e-198	3.36527	0.99	0.009	8.16849e-194	34	AGR3
RSPH1.2	7.52538e-198	4.11346	0.979	0.008	4.43207e-193	34	RSPH1
FAM92B.2	9.07746e-198	2.99645	0.938	0.005	5.34617e-193	34	FAM92B
LCN2.4	3.97002e-194	5.77888	1	0.019	2.33815e-189	34	LCN2
TUBB4B.20	7.96201e-194	3.92187	1	0.18	4.68922e-189	34	TUBB4B
SCGB2A1.1	6.09754e-193	2.21495	0.771	0.001	3.59114e-188	34	SCGB2A1
SPA17.2	1.29988e-192	3.20577	0.979	0.016	7.65564e-188	34	SPA17
RRAD.3	4.22068e-189	4.24565	1	0.017	2.48577e-184	34	RRAD
FAM229B.2	6.46517e-189	3.01092	0.917	0.008	3.80766e-184	34	FAM229B
CAPSL.2	1.93837e-188	3.41107	0.927	0.005	1.1416e-183	34	CAPSL
DNALI1.2	9.48933e-186	3.17353	0.938	0.009	5.58874e-181	34	DNALI1
ROPN1L.2	1.05728e-181	3.41562	0.958	0.009	6.22687e-177	34	ROPN1L
WDR86-AS1.2	2.66414e-179	2.85792	0.865	0.004	1.56905e-174	34	WDR86-AS1
CLDN3.4	4.24899e-179	3.20374	0.938	0.009	2.50244e-174	34	CLDN3
FAM183A.2	1.46336e-178	3.07274	0.917	0.007	8.61845e-174	34	FAM183A
TPPP3.3	2.38565e-177	3.64249	0.99	0.015	1.40503e-172	34	TPPP3
CETN2.2	6.46989e-177	3.26474	0.969	0.045	3.81044e-172	34	CETN2
IGFBP2.9	1.05661e-176	3.28914	0.99	0.045	6.2229e-172	34	IGFBP2
WFDC2.5	1.34035e-173	5.70916	1	0.021	7.89402e-169	34	WFDC2
TCTEX1D2.3	9.03599e-173	2.92848	0.969	0.016	5.32174e-168	34	TCTEX1D2
SAA4.2	1.34462e-171	3.0932	0.812	0.003	7.91913e-167	34	SAA4
PIGR.4	1.61266e-171	3.57334	0.948	0.011	9.49773e-167	34	PIGR
ELF3.4	6.28176e-171	3.51649	1	0.017	3.69964e-166	34	ELF3
LRRC23.2	9.62573e-169	3.05585	0.927	0.02	5.66907e-164	34	LRRC23
DYNLT1.12	2.30328e-166	3.58532	1	0.189	1.35652e-161	34	DYNLT1
CD24.4	1.87284e-165	3.17782	0.958	0.014	1.10301e-160	34	CD24
AC007906.2.2	2.76576e-164	2.71253	0.854	0.006	1.6289e-159	34	AC007906.2
TMC5.4	4.47015e-164	2.74782	0.885	0.009	2.6327e-159	34	TMC5
FAM81B.2	7.88562e-163	2.43078	0.812	0.004	4.64424e-158	34	FAM81B
MORN5.2	1.80539e-157	2.49607	0.792	0.004	1.06329e-152	34	MORN5
EFCAB1.2	2.0538e-157	2.46582	0.802	0.005	1.20959e-152	34	EFCAB1
SMIM22.3	1.00495e-155	2.71633	0.854	0.009	5.91867e-151	34	SMIM22
TMSB4X.26	6.99085e-154	-3.52326	0.865	0.937	4.11726e-149	34	TMSB4X
EFHC1.2	2.31813e-153	2.61759	0.896	0.016	1.36526e-148	34	EFHC1
AC013264.1.2	3.81131e-153	2.26672	0.781	0.004	2.24467e-148	34	AC013264.1
DRC3.2	2.84181e-151	2.26162	0.802	0.006	1.67368e-146	34	DRC3
CFAP126.2	5.44748e-151	2.38455	0.781	0.005	3.20829e-146	34	CFAP126
CDHR3.2	7.30738e-148	1.9173	0.729	0.004	4.30368e-143	34	CDHR3
WDR54.2	1.38549e-147	2.54013	0.854	0.01	8.15985e-143	34	WDR54
ERICH3.2	9.09617e-147	2.42267	0.729	0.004	5.35719e-142	34	ERICH3
DMKN.3	1.4993e-146	2.18109	0.802	0.008	8.83016e-142	34	DMKN
UFC1.20	1.99248e-146	2.96779	1	0.178	1.17347e-141	34	UFC1
DYDC2.2	3.57362e-146	2.32253	0.729	0.004	2.10468e-141	34	DYDC2
PERP.4	5.90676e-146	2.77429	0.927	0.017	3.47879e-141	34	PERP
CLDN4.4	1.63555e-145	2.62223	0.896	0.014	9.6326e-141	34	CLDN4
TTLL10.2	4.29977e-145	2.03348	0.74	0.004	2.53235e-140	34	TTLL10
CFAP45.2	1.95438e-143	1.98067	0.771	0.006	1.15103e-138	34	CFAP45
DNAAF1.2	5.2144e-143	2.82965	0.906	0.017	3.07102e-138	34	DNAAF1
ZMYND10.2	1.54077e-142	2.45697	0.792	0.007	9.07439e-138	34	ZMYND10
MMACHC.30	5.06833e-141	2.85522	1	0.353	2.98499e-136	34	MMACHC
LRRIQ1.2	1.61135e-138	2.13181	0.75	0.006	9.49004e-134	34	LRRIQ1
PRDX1.30	2.56363e-138	2.84624	1	0.364	1.50985e-133	34	PRDX1
CCL15-CCL14.1	5.20024e-138	1.8398	0.625	0.002	3.06268e-133	34	CCL15-CCL14
HMGN3.25	7.23265e-138	2.90368	0.948	0.135	4.25967e-133	34	HMGN3
NQO1.4	1.09605e-137	2.45997	0.854	0.016	6.45517e-133	34	NQO1
C9orf135.2	1.13694e-137	2.47783	0.729	0.005	6.696e-133	34	C9orf135
C11orf97.2	8.3056e-137	2.18161	0.688	0.003	4.89158e-132	34	C11orf97
CIB1.22	1.26847e-135	2.9136	1	0.26	7.47064e-131	34	CIB1
KRT19.4	1.63519e-135	2.10635	0.802	0.016	9.63042e-131	34	KRT19
LDLRAD1.2	3.40109e-134	2.27945	0.688	0.004	2.00307e-129	34	LDLRAD1
SAXO2.2	5.60647e-134	1.96075	0.698	0.004	3.30193e-129	34	SAXO2
AGR2.3	1.09058e-133	2.20775	0.802	0.011	6.42299e-129	34	AGR2
C11orf16.1	2.9922e-133	1.84951	0.656	0.003	1.76226e-128	34	C11orf16
CCDC17.2	1.14319e-132	2.14052	0.76	0.007	6.73282e-128	34	CCDC17
CCL15.1	6.18893e-132	1.80481	0.594	0.001	3.64497e-127	34	CCL15
FAM166A.5	6.73175e-132	3.05426	0.979	0.087	3.96467e-127	34	FAM166A
CLDN7.8	5.56968e-130	2.53212	0.906	0.064	3.28026e-125	34	CLDN7
CCDC153.2	3.76525e-129	2.1221	0.729	0.007	2.21754e-124	34	CCDC153
PSENEN.7	4.61995e-129	3.02736	0.969	0.102	2.72092e-124	34	PSENEN
AL355312.6.3	1.93688e-128	2.05406	0.771	0.012	1.14072e-123	34	AL355312.6
GDF15.4	6.9919e-128	3.31288	0.854	0.023	4.11788e-123	34	GDF15
FAM166B.2	4.5037e-127	1.96479	0.677	0.005	2.65245e-122	34	FAM166B
TACSTD2.5	4.43413e-126	2.27153	0.854	0.019	2.61148e-121	34	TACSTD2
IFI27.28	1.189e-124	3.69961	0.896	0.106	7.00262e-120	34	IFI27
DNAH12.2	1.45659e-124	2.05611	0.667	0.005	8.57856e-120	34	DNAH12
CYB5A.26	1.83762e-124	2.59659	0.969	0.168	1.08226e-119	34	CYB5A
LRP11.3	2.38569e-124	2.07222	0.74	0.013	1.40505e-119	34	LRP11
CFAP300.2	2.94587e-124	1.86794	0.646	0.003	1.73497e-119	34	CFAP300
DTHD1.2	6.17586e-123	1.89172	0.677	0.005	3.63727e-118	34	DTHD1
LRRC73.1	1.50634e-122	1.58653	0.594	0.002	8.87159e-118	34	LRRC73
AKAP14.2	4.18142e-122	1.96346	0.635	0.003	2.46265e-117	34	AKAP14
B9D1.1	2.01768e-121	1.81743	0.667	0.005	1.18831e-116	34	B9D1
PRR15.2	3.94892e-121	1.91493	0.708	0.014	2.32572e-116	34	PRR15
ARMC3.2	6.7509e-121	1.82927	0.646	0.004	3.97595e-116	34	ARMC3
SPAG1.3	2.24102e-120	2.44642	0.844	0.022	1.31985e-115	34	SPAG1
C11orf74.2	5.1786e-120	2.1477	0.76	0.023	3.04993e-115	34	C11orf74
BPIFB1.2	6.03739e-120	2.16232	0.708	0.008	3.55572e-115	34	BPIFB1
TSPAN19.1	8.68954e-120	1.73383	0.604	0.003	5.11771e-115	34	TSPAN19
SOD1.28	1.31778e-119	2.6673	0.99	0.213	7.76104e-115	34	SOD1
CALML4.3	2.65353e-119	2.46184	0.875	0.037	1.5628e-114	34	CALML4
FOXJ1.2	3.54346e-119	1.81995	0.656	0.005	2.08692e-114	34	FOXJ1
RIIAD1.2	3.8141e-119	1.66103	0.615	0.003	2.24631e-114	34	RIIAD1
WDR38.2	4.29154e-119	2.34116	0.76	0.015	2.5275e-114	34	WDR38
PPP1R42.1	6.51431e-119	1.69468	0.615	0.003	3.8366e-114	34	PPP1R42
TEX9.2	1.74387e-118	1.85425	0.667	0.007	1.02705e-113	34	TEX9
PSCA.4	1.80449e-118	1.99574	0.74	0.012	1.06275e-113	34	PSCA
ACTB.25	6.96215e-118	-3.19887	0.906	0.925	4.10036e-113	34	ACTB
TSTD1.8	5.74905e-117	2.82571	0.927	0.069	3.3859e-112	34	TSTD1
LRRC46.2	3.82623e-115	1.84719	0.656	0.005	2.25346e-110	34	LRRC46
AC020663.2.3	6.08642e-115	2.00981	0.656	0.006	3.58459e-110	34	AC020663.2
IQCG.2	2.02183e-114	2.35327	0.771	0.019	1.19076e-109	34	IQCG
NUPR1.32	2.47044e-114	2.93978	0.969	0.125	1.45497e-109	34	NUPR1
CRNDE.3	3.45384e-114	2.25828	0.698	0.014	2.03414e-109	34	CRNDE
NME5.2	8.52907e-114	1.91823	0.615	0.004	5.0232e-109	34	NME5
CCDC146.2	8.6775e-113	2.53753	0.729	0.012	5.11061e-108	34	CCDC146
CFAP70.2	1.61675e-112	1.79049	0.688	0.008	9.52183e-108	34	CFAP70
TMEM231.2	1.77819e-112	1.91976	0.656	0.006	1.04727e-107	34	TMEM231
CCDC78.2	5.88617e-112	2.06277	0.667	0.007	3.46666e-107	34	CCDC78
BBOF1.2	6.48371e-112	1.66145	0.646	0.006	3.81858e-107	34	BBOF1
CCDC170.2	1.59011e-110	2.49245	0.719	0.012	9.36498e-106	34	CCDC170
KRT17.2	2.33384e-110	1.96751	0.615	0.005	1.37452e-105	34	KRT17
LRRC10B.2	3.06303e-110	1.7534	0.604	0.004	1.80397e-105	34	LRRC10B
SPAG16.3	5.41047e-110	2.11498	0.677	0.009	3.1865e-105	34	SPAG16
CCDC74A.2	1.12296e-109	1.81985	0.615	0.005	6.61368e-105	34	CCDC74A
CD59.25	2.47606e-109	2.72196	1	0.184	1.45828e-104	34	CD59
MRLN.1	2.7488e-109	1.3403	0.458	0.001	1.6189e-104	34	MRLN
TUBA4B.2	3.77308e-109	1.8071	0.615	0.005	2.22216e-104	34	TUBA4B
ABCA13.3	4.70924e-108	2.43309	0.656	0.01	2.77351e-103	34	ABCA13
CTXN1.2	8.643e-108	1.58258	0.583	0.004	5.09029e-103	34	CTXN1
C1orf189.1	9.11031e-108	1.99777	0.531	0.002	5.36552e-103	34	C1orf189
ODF3B.10	1.25821e-107	2.69814	0.99	0.097	7.41024e-103	34	ODF3B
ARL3.3	1.29271e-107	2.39258	0.865	0.053	7.61344e-103	34	ARL3
CFAP46.2	3.9845e-107	1.57498	0.583	0.004	2.34667e-102	34	CFAP46
SIAE.2	4.18375e-107	2.29416	0.76	0.03	2.46402e-102	34	SIAE
ANKUB1.2	1.02989e-106	1.71659	0.656	0.008	6.06554e-102	34	ANKUB1
C6orf118.2	9.37609e-106	1.67535	0.573	0.003	5.52205e-101	34	C6orf118
IFT43.2	2.23414e-105	1.99579	0.802	0.029	1.3158e-100	34	IFT43
SPAG6.2	3.06402e-105	1.84713	0.583	0.004	1.80456e-100	34	SPAG6
NUCB2.8	3.24147e-105	2.48947	0.927	0.085	1.90906e-100	34	NUCB2
MUC1.4	3.38829e-105	2.44897	0.729	0.015	1.99553e-100	34	MUC1
MS4A8.2	4.09953e-105	1.86998	0.594	0.004	2.41442e-100	34	MS4A8
RSPH9.3	1.65376e-104	2.1918	0.823	0.036	9.73982e-100	34	RSPH9
CHST9.3	2.48096e-104	1.92823	0.688	0.011	1.46116e-99	34	CHST9
DYNLRB2.2	5.91316e-104	2.01272	0.604	0.005	3.48256e-99	34	DYNLRB2
EPPIN.1	6.53944e-104	1.5304	0.51	0.002	3.85141e-99	34	EPPIN
METTL27.1	9.29621e-104	1.48588	0.49	0.001	5.475e-99	34	METTL27
AC107871.1.5	2.41325e-103	2.34907	0.875	0.069	1.42128e-98	34	AC107871.1
DNAL1.2	4.14944e-103	1.83171	0.698	0.015	2.44381e-98	34	DNAL1
ZNF487.2	4.97252e-103	1.84101	0.729	0.016	2.92857e-98	34	ZNF487
RP1.2	1.14987e-102	1.67423	0.542	0.003	6.77219e-98	34	RP1
RSPH4A.2	3.14375e-102	1.66658	0.573	0.004	1.85151e-97	34	RSPH4A
AC005722.3	3.46449e-102	1.53681	0.469	0.001	2.04041e-97	34	AC005722.3
TEKT1.2	7.39773e-102	1.73197	0.562	0.004	4.35689e-97	34	TEKT1
PPP1R36.1	2.41857e-101	1.28624	0.5	0.002	1.42442e-96	34	PPP1R36
SLPI.6	3.19691e-101	2.56185	1	0.089	1.88282e-96	34	SLPI
CARS.1	5.23817e-101	2.19829	0.781	0.028	3.08502e-96	34	CARS
CFAP299.2	6.03278e-100	1.59016	0.531	0.003	3.55301e-95	34	CFAP299
ALDH1L1.2	6.27144e-100	1.48786	0.521	0.003	3.69356e-95	34	ALDH1L1
CCDC173.2	2.65794e-99	1.50834	0.531	0.003	1.56539e-94	34	CCDC173
MNS1.2	6.74647e-99	1.68385	0.625	0.008	3.97333e-94	34	MNS1
PACRG.2	8.50975e-99	1.54798	0.521	0.003	5.01182e-94	34	PACRG
ANKRD66.1	9.12679e-99	1.5288	0.49	0.002	5.37522e-94	34	ANKRD66
ABHD11.3	5.81649e-98	1.8183	0.74	0.025	3.42562e-93	34	ABHD11
SH3BGRL3.29	1.25341e-97	-2.70537	0.625	0.732	7.38199e-93	34	SH3BGRL3
CHST6.2	6.34076e-97	1.55628	0.542	0.005	3.73439e-92	34	CHST6
ADGRF1.3	6.48752e-97	1.92717	0.604	0.008	3.82083e-92	34	ADGRF1
IQCD.1	8.98194e-97	1.47439	0.531	0.004	5.28992e-92	34	IQCD
SPACA9.2	1.58405e-96	1.65945	0.615	0.008	9.32927e-92	34	SPACA9
ENDOG.2	5.95858e-96	2.10621	0.781	0.042	3.50931e-91	34	ENDOG
CFAP298.3	2.61793e-95	2.111	0.865	0.063	1.54183e-90	34	CFAP298
VIM.32	8.25439e-95	-2.83269	0.76	0.705	4.86142e-90	34	VIM
DHRS9.3	8.34247e-95	2.21191	0.76	0.028	4.9133e-90	34	DHRS9
PPIL6.2	3.06193e-94	1.83433	0.635	0.01	1.80332e-89	34	PPIL6
C12orf75.7	3.60737e-94	2.0404	0.698	0.018	2.12456e-89	34	C12orf75
PDLIM1.32	2.28322e-93	2.33699	0.917	0.141	1.3447e-88	34	PDLIM1
WDR49.1	2.54433e-93	1.45459	0.562	0.007	1.49848e-88	34	WDR49
AK7.1	3.08532e-93	1.49383	0.5	0.003	1.8171e-88	34	AK7
NEK10.2	5.13495e-93	1.52183	0.531	0.004	3.02423e-88	34	NEK10
DNAI2.1	1.14454e-92	1.24931	0.49	0.003	6.74076e-88	34	DNAI2
KRT18.4	5.73825e-92	2.17311	0.74	0.026	3.37954e-87	34	KRT18
PLEKHS1.3	6.94107e-92	1.74766	0.625	0.01	4.08794e-87	34	PLEKHS1
CFAP43.2	1.15891e-91	1.88021	0.562	0.006	6.8254e-87	34	CFAP43
ACBD3-AS1.2	1.42522e-91	1.55399	0.542	0.005	8.39382e-87	34	ACBD3-AS1
EPCAM.3	1.84441e-91	1.7199	0.625	0.011	1.08627e-86	34	EPCAM
FANK1.2	4.569e-91	1.58652	0.542	0.005	2.69091e-86	34	FANK1
CFAP77.1	1.46041e-90	1.28428	0.448	0.002	8.6011e-86	34	CFAP77
HRASLS2.2	2.39379e-90	1.53724	0.521	0.004	1.40982e-85	34	HRASLS2
RARRES1.2	4.73754e-90	1.92955	0.604	0.013	2.79017e-85	34	RARRES1
ALG1L	5.22461e-90	1.42893	0.385	0.001	3.07704e-85	34	ALG1L
IFT57.5	7.78734e-90	1.96776	0.802	0.042	4.58636e-85	34	IFT57
C20orf96.1	7.82968e-90	1.44016	0.562	0.008	4.61129e-85	34	C20orf96
TSPAN6.2	1.72731e-89	1.47776	0.521	0.008	1.0173e-84	34	TSPAN6
OSCP1.2	2.73007e-89	1.84607	0.542	0.006	1.60787e-84	34	OSCP1
SPAG17.2	3.44859e-89	1.5018	0.51	0.004	2.03105e-84	34	SPAG17
DNAH3.1	1.16142e-88	1.3877	0.5	0.003	6.84019e-84	34	DNAH3
SPOUT1.2	1.78773e-88	2.06185	0.771	0.049	1.05289e-83	34	SPOUT1
FAM174A.2	4.54045e-88	1.95481	0.719	0.028	2.6741e-83	34	FAM174A
GIHCG.3	9.279e-88	1.62463	0.646	0.014	5.46486e-83	34	GIHCG
PLPP2.4	2.01131e-87	1.67991	0.604	0.011	1.18456e-82	34	PLPP2
AC069257.3.1	5.20161e-87	1.51521	0.562	0.007	3.06349e-82	34	AC069257.3
DNAH11.2	7.3345e-87	1.70166	0.604	0.012	4.31965e-82	34	DNAH11
BAIAP2L1.2	1.94019e-86	1.8154	0.677	0.019	1.14268e-81	34	BAIAP2L1
PIP.1	2.22853e-86	1.33742	0.427	0.002	1.31249e-81	34	PIP
COL16A1.1	2.47111e-86	1.13307	0.417	0.001	1.45536e-81	34	COL16A1
AK1.4	5.63395e-86	1.73168	0.625	0.018	3.31812e-81	34	AK1
ERICH5.1	1.18888e-85	1.19415	0.417	0.002	7.00192e-81	34	ERICH5
FGF14.1	1.22537e-85	1.15434	0.406	0.001	7.21682e-81	34	FGF14
FAM216B.2	1.69021e-85	1.55832	0.49	0.004	9.95452e-81	34	FAM216B
AL441992.2.3	3.25242e-85	2.04326	0.771	0.052	1.91551e-80	34	AL441992.2
KRT8.4	4.26873e-85	2.31002	0.667	0.019	2.51407e-80	34	KRT8
SPATA18.2	5.04826e-85	1.60565	0.51	0.005	2.97317e-80	34	SPATA18
BEST4.1	1.78284e-84	1.4099	0.438	0.002	1.05e-79	34	BEST4
TCTEX1D4.2	1.99307e-84	2.28412	0.708	0.025	1.17382e-79	34	TCTEX1D4
EHF.2	4.51082e-84	1.86791	0.573	0.011	2.65665e-79	34	EHF
PIH1D3.1	6.87127e-84	1.41899	0.427	0.002	4.04683e-79	34	PIH1D3
TTLL10-AS1.2	1.78181e-83	1.46479	0.469	0.003	1.0494e-78	34	TTLL10-AS1
DNAH5.2	1.97701e-83	1.48404	0.521	0.006	1.16436e-78	34	DNAH5
AKR1C3.5	2.6021e-83	1.89618	0.688	0.036	1.53251e-78	34	AKR1C3
SPAG8.1	1.39024e-82	1.362	0.479	0.004	8.18781e-78	34	SPAG8
ZBBX.2	1.78907e-82	1.40535	0.479	0.004	1.05367e-77	34	ZBBX
CEP126.2	2.89504e-82	1.46963	0.552	0.008	1.70504e-77	34	CEP126
CFAP52.2	3.1934e-82	1.38132	0.479	0.004	1.88075e-77	34	CFAP52
IFT22.2	5.02772e-82	1.7423	0.615	0.018	2.96108e-77	34	IFT22
APOD	1.41462e-81	1.03385	0.365	0.001	8.3314e-77	34	APOD
CFAP73.2	1.67501e-81	1.86982	0.688	0.036	9.86495e-77	34	CFAP73
TCTEX1D1.2	2.10615e-81	1.44293	0.521	0.006	1.24041e-76	34	TCTEX1D1
KLF5.3	3.70077e-81	1.75994	0.656	0.02	2.17957e-76	34	KLF5
RARRES3.8	4.75344e-81	2.05386	0.854	0.069	2.79954e-76	34	RARRES3
FAM227A.1	7.66348e-81	1.55766	0.469	0.004	4.51341e-76	34	FAM227A
MOK.2	9.31916e-81	1.56553	0.542	0.008	5.48852e-76	34	MOK
AL691482.3.4	1.04989e-80	1.74791	0.562	0.01	6.18334e-76	34	AL691482.3
SDR16C5.3	6.64598e-80	1.45538	0.458	0.005	3.91415e-75	34	SDR16C5
DNAAF4.2	1.172e-79	1.62724	0.656	0.028	6.90249e-75	34	DNAAF4
IK.10	1.89204e-79	2.26089	0.948	0.147	1.11432e-74	34	IK
DPY30.16	2.07587e-79	2.22378	0.865	0.116	1.22258e-74	34	DPY30
SRGN.31	2.50053e-79	-5.446	0.073	0.886	1.47269e-74	34	SRGN
RSPH14.1	3.60531e-79	1.1133	0.396	0.002	2.12334e-74	34	RSPH14
POLR2I.8	4.09432e-79	2.17541	0.802	0.087	2.41135e-74	34	POLR2I
AD000671.1.2	6.21972e-79	2.12196	0.771	0.055	3.66311e-74	34	AD000671.1
AL121899.1.1	8.09284e-79	1.23875	0.448	0.003	4.76628e-74	34	AL121899.1
KIF9.2	1.01584e-78	1.79453	0.688	0.029	5.9828e-74	34	KIF9
TTC29.1	6.09481e-78	1.33065	0.417	0.002	3.58954e-73	34	TTC29
FAM86JP	8.72073e-78	1.36163	0.385	0.002	5.13607e-73	34	FAM86JP
DPCD.2	1.70217e-77	2.02417	0.562	0.016	1.00249e-72	34	DPCD
CCDC40.2	1.82914e-77	1.42829	0.51	0.008	1.07727e-72	34	CCDC40
FHAD1.2	1.8788e-77	1.7353	0.604	0.019	1.10652e-72	34	FHAD1
ATP1B1.24	2.57807e-77	2.20418	0.812	0.121	1.51836e-72	34	ATP1B1
CCDC113.2	3.21338e-77	1.52292	0.479	0.005	1.89252e-72	34	CCDC113
EFCAB10.2	1.31131e-76	1.60915	0.521	0.009	7.72294e-72	34	EFCAB10
MAP6.1	1.31624e-76	1.16716	0.417	0.002	7.75202e-72	34	MAP6
PROM1.1	1.41565e-76	1.29953	0.427	0.003	8.33744e-72	34	PROM1
S100A10.29	2.99386e-76	-2.09337	0.74	0.497	1.76323e-71	34	S100A10
PFN2.2	4.01971e-76	1.62185	0.573	0.013	2.36741e-71	34	PFN2
TSPAN3.12	7.64568e-76	1.9642	0.865	0.101	4.50292e-71	34	TSPAN3
WFDC21P.10	1.54193e-75	2.12337	0.781	0.067	9.08118e-71	34	WFDC21P
C1orf87.1	1.65441e-75	1.11226	0.406	0.002	9.74367e-71	34	C1orf87
DNAH7.2	3.21146e-75	1.46186	0.479	0.005	1.89139e-70	34	DNAH7
ENKUR.2	6.10461e-75	1.63988	0.458	0.004	3.59531e-70	34	ENKUR
FTL.29	9.74686e-75	-3.33872	1	0.967	5.74042e-70	34	FTL
TMPRSS4.3	1.61674e-74	1.60583	0.51	0.009	9.52182e-70	34	TMPRSS4
SELENOW.26	2.37725e-74	2.16176	0.885	0.208	1.40008e-69	34	SELENOW
CCDC65.2	3.80288e-74	1.26683	0.438	0.004	2.23971e-69	34	CCDC65
TRAF3IP1.3	4.61728e-74	1.78029	0.562	0.015	2.71935e-69	34	TRAF3IP1
HYDIN.2	1.27851e-73	1.42018	0.51	0.008	7.52979e-69	34	HYDIN
CKB.6	1.64439e-73	2.13529	0.573	0.015	9.68465e-69	34	CKB
SPEF2.2	2.37075e-73	1.45508	0.49	0.007	1.39625e-68	34	SPEF2
SDHC.6	2.69651e-73	2.20699	0.812	0.105	1.58811e-68	34	SDHC
CYP4B1.3	3.75265e-73	1.43751	0.531	0.011	2.21012e-68	34	CYP4B1
DNAH6.1	3.93315e-73	1.28763	0.427	0.003	2.31643e-68	34	DNAH6
PDLIM4.2	5.05003e-73	1.42157	0.51	0.01	2.97421e-68	34	PDLIM4
CCDC114.1	7.33408e-73	1.24204	0.427	0.003	4.31941e-68	34	CCDC114
UBAC1.9	2.59754e-72	1.86361	0.74	0.079	1.52982e-67	34	UBAC1
CLU.7	3.00281e-71	1.71805	0.698	0.037	1.76851e-66	34	CLU
CFAP57.1	4.45959e-71	0.99934	0.385	0.002	2.62647e-66	34	CFAP57
SMIM41.1	5.6293e-71	1.36616	0.365	0.002	3.31538e-66	34	SMIM41
BX005040.1.1	7.36879e-71	1.00913	0.354	0.001	4.33985e-66	34	BX005040.1
MT2A.27	7.6645e-71	2.04554	0.917	0.122	4.51401e-66	34	MT2A
OR7E47P.1	9.23394e-71	1.3661	0.365	0.002	5.43833e-66	34	OR7E47P
AL157935.2.4	9.42019e-71	1.74811	0.677	0.049	5.54802e-66	34	AL157935.2
C12orf74.2	9.73846e-71	1.23741	0.448	0.006	5.73547e-66	34	C12orf74
BSCL2.10	1.32586e-70	1.86384	0.792	0.085	7.80865e-66	34	BSCL2
IGFBP5.2	1.33228e-70	1.25361	0.438	0.004	7.84648e-66	34	IGFBP5
PLAC8.26	1.60236e-70	1.94723	0.917	0.119	9.43713e-66	34	PLAC8
DSTN.23	2.20017e-70	2.05514	0.885	0.165	1.29579e-65	34	DSTN
GTF2H5.13	2.78467e-70	1.84449	0.812	0.096	1.64003e-65	34	GTF2H5
NPHP1.2	3.12907e-70	1.34443	0.458	0.006	1.84287e-65	34	NPHP1
COL21A1.1	3.67874e-70	0.993506	0.333	0.002	2.1666e-65	34	COL21A1
LIPH.3	4.85811e-70	1.25234	0.417	0.005	2.86118e-65	34	LIPH
FCER1G.25	2.40336e-69	-4.63392	0.01	0.811	1.41546e-64	34	FCER1G
SRGAP3-AS2.2	2.48375e-69	1.35433	0.406	0.003	1.4628e-64	34	SRGAP3-AS2
CRISP2.1	2.65653e-69	0.861203	0.281	0	1.56457e-64	34	CRISP2
DNAH9.1	3.41287e-69	1.35597	0.406	0.003	2.01001e-64	34	DNAH9
MPC2.26	3.78043e-69	1.96425	0.833	0.134	2.22649e-64	34	MPC2
NUDC.19	5.94428e-69	2.21428	0.76	0.123	3.50088e-64	34	NUDC
SOX4.7	3.37712e-68	2.03387	0.708	0.059	1.98896e-63	34	SOX4
ANK3.3	5.79152e-68	1.47068	0.5	0.01	3.41091e-63	34	ANK3
RABL2B.2	6.14816e-68	1.61518	0.604	0.028	3.62096e-63	34	RABL2B
PIH1D2.1	7.20442e-68	1.40642	0.49	0.011	4.24305e-63	34	PIH1D2
TJP3.3	1.09698e-67	1.2341	0.448	0.006	6.46067e-63	34	TJP3
SAMD15.1	1.81848e-67	1.16425	0.396	0.003	1.071e-62	34	SAMD15
HSPBP1.1	2.37194e-67	1.5063	0.562	0.023	1.39695e-62	34	HSPBP1
TUBA1A.22	2.6525e-67	2.54143	0.927	0.218	1.56219e-62	34	TUBA1A
KIAA1522.4	3.38131e-67	1.4461	0.562	0.023	1.99142e-62	34	KIAA1522
LINC01571.1	4.16747e-67	1.13428	0.344	0.001	2.45443e-62	34	LINC01571
CCDC33.2	5.42493e-67	1.3426	0.406	0.004	3.19501e-62	34	CCDC33
ODF2L.4	5.91526e-67	1.90496	0.646	0.034	3.48379e-62	34	ODF2L
RUVBL2.3	7.30991e-67	1.56534	0.625	0.033	4.30517e-62	34	RUVBL2
AL731571.1	8.90136e-67	1.29281	0.448	0.006	5.24246e-62	34	AL731571.1
DAW1.1	1.06478e-66	1.10492	0.375	0.003	6.27104e-62	34	DAW1
CFAP36.3	1.06686e-66	1.58486	0.667	0.043	6.28327e-62	34	CFAP36
CD164L2.2	1.16886e-66	1.17014	0.396	0.003	6.88399e-62	34	CD164L2
ABHD11-AS1.1	1.34185e-66	1.3886	0.427	0.006	7.90285e-62	34	ABHD11-AS1
STMND1.2	1.73468e-66	1.16408	0.406	0.004	1.02164e-61	34	STMND1
GAS8.1	2.42977e-66	1.20017	0.458	0.007	1.43101e-61	34	GAS8
STOX1.2	2.61786e-66	1.10203	0.406	0.004	1.54179e-61	34	STOX1
NECTIN4.2	2.89571e-66	1.275	0.448	0.007	1.70543e-61	34	NECTIN4
AL022068.1.1	9.5422e-66	1.06817	0.344	0.002	5.61988e-61	34	AL022068.1
CCDC190.1	1.40452e-65	1.09777	0.375	0.003	8.2719e-61	34	CCDC190
NF1.4	1.67801e-65	2.13473	0.792	0.09	9.88267e-61	34	NF1
CABCOCO1.1	2.5847e-65	1.22518	0.375	0.003	1.52226e-60	34	CABCOCO1
KLHDC9.1	2.65156e-65	1.01309	0.385	0.003	1.56163e-60	34	KLHDC9
FBXW9.1	3.00183e-65	1.28738	0.448	0.008	1.76793e-60	34	FBXW9
WDR93.1	3.24418e-65	0.933502	0.344	0.002	1.91066e-60	34	WDR93
WDR66.2	4.22712e-65	1.13066	0.417	0.005	2.48956e-60	34	WDR66
WDR90.1	4.57684e-65	1.45756	0.427	0.008	2.69553e-60	34	WDR90
SLC13A3	4.59583e-65	0.96632	0.323	0.001	2.70671e-60	34	SLC13A3
CFAP221.2	1.04579e-64	1.2105	0.385	0.003	6.1592e-60	34	CFAP221
DDX54.4	1.70692e-64	1.66763	0.656	0.049	1.00529e-59	34	DDX54
ZMYND10-AS1.1	1.8578e-64	1.25172	0.385	0.003	1.09415e-59	34	ZMYND10-AS1
EPPIN-WFDC6.1	3.41101e-64	1.06049	0.312	0.001	2.00891e-59	34	EPPIN-WFDC6
JPT2.2	3.98923e-64	1.61754	0.542	0.025	2.34946e-59	34	JPT2
FYB2.2	6.76012e-64	1.13088	0.375	0.004	3.98137e-59	34	FYB2
EFCAB2.2	6.86095e-64	1.4859	0.562	0.021	4.04075e-59	34	EFCAB2
LRRC6.2	7.7145e-64	1.47833	0.5	0.012	4.54345e-59	34	LRRC6
HNRNPUL2-BSCL2.18	9.51255e-64	1.80266	0.802	0.106	5.60242e-59	34	HNRNPUL2-BSCL2
CFAP53.2	1.52423e-63	1.74679	0.417	0.005	8.97696e-59	34	CFAP53
OSBPL6.1	1.95799e-63	1.14099	0.354	0.002	1.15316e-58	34	OSBPL6
AGBL2.1	2.23105e-63	0.937328	0.354	0.002	1.31397e-58	34	AGBL2
ARMC4.1	2.28782e-63	1.31599	0.354	0.003	1.34741e-58	34	ARMC4
SPEF1.2	2.42954e-63	1.00415	0.385	0.004	1.43087e-58	34	SPEF1
LINC00511.2	3.28157e-63	1.36518	0.406	0.007	1.93268e-58	34	LINC00511
MIR7106.2	5.96611e-63	1.14511	0.365	0.003	3.51374e-58	34	MIR7106
AC018761.4.1	1.1343e-62	1.40646	0.438	0.008	6.68044e-58	34	AC018761.4
MLF1.2	1.34684e-62	1.47734	0.49	0.013	7.93221e-58	34	MLF1
LINC02562.1	1.91173e-62	0.785766	0.312	0.002	1.12591e-57	34	LINC02562
TP53TG1.3	2.25745e-62	1.47891	0.583	0.031	1.32953e-57	34	TP53TG1
KIF19.1	2.32681e-62	1.08571	0.354	0.003	1.37038e-57	34	KIF19
CFAP65.1	6.78956e-62	1.29563	0.344	0.002	3.99871e-57	34	CFAP65
CCDC189.1	6.83914e-62	1.17806	0.375	0.004	4.02791e-57	34	CCDC189
HINT1.27	7.2316e-62	1.85613	0.979	0.3	4.25905e-57	34	HINT1
TM7SF2.2	8.36395e-62	1.31945	0.427	0.008	4.92595e-57	34	TM7SF2
SLC44A4.2	9.99823e-62	1.08961	0.385	0.005	5.88846e-57	34	SLC44A4
AQP3.32	1.96856e-61	1.9172	0.896	0.159	1.15938e-56	34	AQP3
S100A4.27	2.17476e-61	-3.26127	0.417	0.658	1.28083e-56	34	S100A4
CFAP157.3	3.84523e-61	1.68833	0.615	0.04	2.26465e-56	34	CFAP157
RFX3.1	4.38086e-61	1.39641	0.479	0.012	2.58011e-56	34	RFX3
ERBB3.2	7.40911e-61	1.06387	0.427	0.008	4.3636e-56	34	ERBB3
AL136531.3	1.07271e-60	1.035	0.396	0.005	6.31773e-56	34	AL136531.3
H2AFJ.26	1.08147e-60	1.89757	0.823	0.171	6.36934e-56	34	H2AFJ
TSGA10.2	1.98246e-60	1.16332	0.448	0.009	1.16757e-55	34	TSGA10
CALM2.24	2.65139e-60	1.94102	0.99	0.365	1.56153e-55	34	CALM2
SPATA17.2	2.99994e-60	1.22082	0.354	0.003	1.76681e-55	34	SPATA17
HSBP1.26	4.22075e-60	1.89371	0.938	0.247	2.48581e-55	34	HSBP1
RABL2A.2	4.23839e-60	1.40865	0.49	0.015	2.4962e-55	34	RABL2A
EPB41L4B.1	5.03624e-60	0.922956	0.365	0.004	2.96609e-55	34	EPB41L4B
BX293535.1	8.34946e-60	0.955834	0.281	0.001	4.91741e-55	34	BX293535.1
IFT172.3	1.31042e-59	1.19662	0.448	0.01	7.7177e-55	34	IFT172
NRAV.2	1.33948e-59	1.17967	0.385	0.005	7.88886e-55	34	NRAV
LRRC36.1	1.69186e-59	0.901163	0.281	0.001	9.96418e-55	34	LRRC36
KIAA1217.2	4.4777e-59	1.04647	0.385	0.005	2.63714e-54	34	KIAA1217
PTPRF.2	6.54712e-59	1.28879	0.427	0.009	3.85592e-54	34	PTPRF
RAB36.1	7.09203e-59	1.14597	0.344	0.003	4.17685e-54	34	RAB36
AC013470.2.1	1.82682e-58	0.890554	0.323	0.002	1.07591e-53	34	AC013470.2
TEKT2.2	2.87425e-58	1.41566	0.385	0.005	1.69279e-53	34	TEKT2
SRI.20	3.17651e-58	1.88732	0.865	0.175	1.87081e-53	34	SRI
AC023300.2.1	4.80703e-58	0.864481	0.292	0.001	2.8311e-53	34	AC023300.2
TTC39C-AS1.1	5.77435e-58	0.902963	0.281	0.001	3.4008e-53	34	TTC39C-AS1
TNFAIP8L1.2	7.04525e-58	1.4414	0.5	0.017	4.1493e-53	34	TNFAIP8L1
IQCK.2	2.55236e-57	1.26604	0.438	0.012	1.50321e-52	34	IQCK
BUD23.5	4.10754e-57	1.85378	0.646	0.064	2.41914e-52	34	BUD23
DNAAF3.2	5.4826e-57	1.01613	0.354	0.003	3.22898e-52	34	DNAAF3
SIX1.3	5.58739e-57	1.17245	0.396	0.008	3.29069e-52	34	SIX1
AP001207.3.1	8.70898e-57	0.846244	0.292	0.002	5.12916e-52	34	AP001207.3
MIA.1	8.90579e-57	1.00062	0.312	0.002	5.24506e-52	34	MIA
LKAAEAR1.1	1.00815e-56	0.893851	0.323	0.002	5.93749e-52	34	LKAAEAR1
AL645922.1.1	1.12029e-56	1.19741	0.365	0.005	6.59796e-52	34	AL645922.1
LRRC71.1	2.05816e-56	0.963585	0.323	0.002	1.21215e-51	34	LRRC71
NDUFC1.20	2.27952e-56	1.76993	0.771	0.121	1.34252e-51	34	NDUFC1
ALDH1L1-AS1.1	2.92329e-56	0.962155	0.302	0.001	1.72167e-51	34	ALDH1L1-AS1
DNPH1.8	3.14323e-56	1.7699	0.688	0.077	1.85121e-51	34	DNPH1
CFB.1	3.5094e-56	1.21337	0.365	0.005	2.06686e-51	34	CFB
RGS22.1	4.44218e-56	0.915613	0.323	0.002	2.61622e-51	34	RGS22
C4orf47.1	8.67598e-56	0.886056	0.323	0.002	5.10972e-51	34	C4orf47
PARK7.30	1.23222e-55	1.74238	0.938	0.256	7.25716e-51	34	PARK7
UBXN11.27	3.75465e-55	-2.33563	0.49	0.662	2.2113e-50	34	UBXN11
AL049629.2.18	6.1543e-55	1.87576	0.74	0.106	3.62458e-50	34	AL049629.2
CDHR4.1	7.61057e-55	1.02581	0.333	0.003	4.48224e-50	34	CDHR4
SPINT1-AS1.2	1.28333e-54	1.04012	0.396	0.009	7.55815e-50	34	SPINT1-AS1
ZNF664.3	2.25624e-54	1.28044	0.521	0.026	1.32881e-49	34	ZNF664
CCDC187.1	2.32088e-54	1.03857	0.302	0.002	1.36688e-49	34	CCDC187
VWA3B.1	2.66348e-54	1.03585	0.333	0.003	1.56866e-49	34	VWA3B
DCDC2B.1	3.2756e-54	1.02579	0.333	0.003	1.92917e-49	34	DCDC2B
UBB.30	3.42503e-54	1.69676	1	0.425	2.01717e-49	34	UBB
HAGHL.3	4.32014e-54	1.39081	0.5	0.024	2.54435e-49	34	HAGHL
AC093484.3.30	4.3544e-54	1.74781	1	0.422	2.56452e-49	34	AC093484.3
AC007405.3.1	4.89253e-54	0.839246	0.302	0.002	2.88146e-49	34	AC007405.3
RPL10.32	4.92614e-54	-0.667667	0.927	0.547	2.90125e-49	34	RPL10
CLUAP1.3	5.97358e-54	1.36722	0.479	0.018	3.51814e-49	34	CLUAP1
CROCC2.1	1.22467e-53	0.773439	0.281	0.002	7.21272e-49	34	CROCC2
CASC1.1	1.29723e-53	0.952239	0.354	0.004	7.64004e-49	34	CASC1
PINLYP	1.77807e-53	1.0829	0.354	0.004	1.04719e-48	34	PINLYP
DYNC2H1.2	2.33771e-53	1.215	0.396	0.008	1.3768e-48	34	DYNC2H1
OCIAD2.8	2.58611e-53	1.14136	0.49	0.02	1.52309e-48	34	OCIAD2
AC016876.2.33	2.7247e-53	-1.62579	0.552	0.544	1.60471e-48	34	AC016876.2
MAPK10.3	4.07181e-53	1.32959	0.427	0.011	2.39809e-48	34	MAPK10
SPINT2.11	5.41502e-53	1.59426	0.729	0.088	3.18918e-48	34	SPINT2
DMD.1	5.79102e-53	0.9853	0.333	0.004	3.41062e-48	34	DMD
CTTN.4	6.28304e-53	1.26802	0.427	0.013	3.7004e-48	34	CTTN
CCDC157.1	7.73273e-53	1.07067	0.365	0.005	4.55419e-48	34	CCDC157
TMEM212.1	8.71339e-53	0.765615	0.292	0.002	5.13175e-48	34	TMEM212
UBXN10.1	1.25038e-52	1.08142	0.344	0.005	7.36412e-48	34	UBXN10
COG7.2	1.41404e-52	1.25582	0.5	0.023	8.328e-48	34	COG7
TOGARAM2.2	2.70612e-52	0.886456	0.333	0.004	1.59377e-47	34	TOGARAM2
MUC16.4	2.7302e-52	1.01198	0.396	0.011	1.60795e-47	34	MUC16
MUC12.1	3.3198e-52	1.2668	0.51	0.026	1.95519e-47	34	MUC12
VNN3.1	3.39668e-52	1.05348	0.427	0.022	2.00048e-47	34	VNN3
AC010255.3.1	3.51158e-52	0.811232	0.25	0.001	2.06815e-47	34	AC010255.3
NWD1.2	4.01787e-52	1.03203	0.333	0.004	2.36633e-47	34	NWD1
RAB11FIP1.21	5.20473e-52	1.65627	0.948	0.241	3.06533e-47	34	RAB11FIP1
TYROBP.21	5.34079e-52	-3.93929	0	0.702	3.14546e-47	34	TYROBP
FAM104B.1	5.80037e-52	1.33742	0.5	0.026	3.41613e-47	34	FAM104B
MEAF6.7	6.08662e-52	1.46336	0.708	0.082	3.58472e-47	34	MEAF6
WFDC6.1	6.57324e-52	0.922048	0.26	0.001	3.87131e-47	34	WFDC6
COX17.17	7.90634e-52	1.74508	0.854	0.183	4.65644e-47	34	COX17
CCDC39.2	8.78806e-52	1.26771	0.385	0.007	5.17573e-47	34	CCDC39
IQUB.2	1.01286e-51	0.891137	0.333	0.004	5.96525e-47	34	IQUB
C21orf58.1	1.02612e-51	1.09964	0.396	0.009	6.04331e-47	34	C21orf58
YBX1.32	1.05954e-51	-0.690943	0.74	0.451	6.24016e-47	34	YBX1
DZIP3.2	1.81954e-51	1.20148	0.448	0.014	1.07162e-46	34	DZIP3
KRT23.2	2.35057e-51	0.86489	0.354	0.008	1.38437e-46	34	KRT23
WDR78.2	3.30126e-51	1.11928	0.344	0.004	1.94428e-46	34	WDR78
HEBP2.9	1.0216e-50	1.55311	0.812	0.135	6.0167e-46	34	HEBP2
AQP4-AS1.2	1.22164e-50	0.894864	0.312	0.005	7.19485e-46	34	AQP4-AS1
CD74.31	1.35458e-50	-0.258741	1	0.459	7.97782e-46	34	CD74
TNNT3	1.36956e-50	0.796668	0.271	0.002	8.06604e-46	34	TNNT3
RPL18A.33	1.68999e-50	-0.327343	0.917	0.491	9.9532e-46	34	RPL18A
GOLM1.2	1.73804e-50	1.20304	0.458	0.019	1.02362e-45	34	GOLM1
UCP2.24	1.79293e-50	1.72759	0.781	0.138	1.05594e-45	34	UCP2
PPP1R7.20	2.2493e-50	1.58294	0.708	0.098	1.32472e-45	34	PPP1R7
AK9.2	2.84087e-50	1.17518	0.438	0.014	1.67313e-45	34	AK9
APOBEC4.1	3.0314e-50	0.82958	0.281	0.002	1.78534e-45	34	APOBEC4
TTC25.2	3.26345e-50	0.942996	0.344	0.005	1.92201e-45	34	TTC25
AES.27	3.3615e-50	1.66251	0.833	0.171	1.97976e-45	34	AES
AC090371.1.1	4.05867e-50	0.653633	0.229	0	2.39035e-45	34	AC090371.1
MIPEP.1	5.26274e-50	1.06039	0.406	0.012	3.09949e-45	34	MIPEP
LINC01765.2	5.69181e-50	0.940718	0.312	0.003	3.35219e-45	34	LINC01765
ZNHIT2.1	5.80901e-50	0.960227	0.406	0.01	3.42121e-45	34	ZNHIT2
TTC9.3	6.01906e-50	1.09109	0.365	0.007	3.54492e-45	34	TTC9
CFAP44.2	7.51373e-50	1.21788	0.375	0.008	4.42521e-45	34	CFAP44
TMSB10.32	7.73844e-50	-0.405849	0.969	0.557	4.55756e-45	34	TMSB10
BASP1.33	7.77471e-50	-1.60059	0.771	0.425	4.57891e-45	34	BASP1
AC012617.1	1.29319e-49	0.770423	0.24	0.001	7.61626e-45	34	AC012617.1
LARP6.1	1.88287e-49	0.959004	0.271	0.003	1.10892e-44	34	LARP6
AL590440.1	1.92892e-49	0.673787	0.198	0.001	1.13604e-44	34	AL590440.1
TMEM61	1.92892e-49	0.673787	0.198	0.001	1.13604e-44	34	TMEM61
CFAP100.2	2.56667e-49	0.826506	0.312	0.003	1.51164e-44	34	CFAP100
AL390879.1.1	2.77306e-49	1.12513	0.302	0.004	1.63319e-44	34	AL390879.1
SEM1.28	2.93834e-49	1.67203	0.833	0.206	1.73053e-44	34	SEM1
IFT27.2	5.30317e-49	1.35277	0.49	0.028	3.1233e-44	34	IFT27
PTRH1.3	7.55737e-49	1.41974	0.542	0.04	4.45091e-44	34	PTRH1
TMEM14B.26	9.11286e-49	1.58816	0.781	0.148	5.36702e-44	34	TMEM14B
MRPL41.24	1.08867e-48	1.75448	0.75	0.164	6.41172e-44	34	MRPL41
PFN1.17	1.16739e-48	-2.24749	0.531	0.706	6.87532e-44	34	PFN1
FBXL8	1.20366e-48	1.11172	0.333	0.007	7.08896e-44	34	FBXL8
CDS1.2	1.3947e-48	1.32967	0.385	0.01	8.21407e-44	34	CDS1
AC105446.1.1	1.51041e-48	1.10971	0.375	0.01	8.89554e-44	34	AC105446.1
EZR.25	1.81154e-48	1.81005	0.875	0.223	1.06691e-43	34	EZR
TP73.1	1.82017e-48	0.830832	0.312	0.003	1.07199e-43	34	TP73
PIK3R3.2	1.90182e-48	1.07286	0.365	0.009	1.12008e-43	34	PIK3R3
TMEM45B.2	1.95115e-48	1.17008	0.354	0.006	1.14913e-43	34	TMEM45B
ALS2CR12.1	2.10027e-48	0.952769	0.302	0.003	1.23695e-43	34	ALS2CR12
RPLP1.33	2.27132e-48	-0.251393	1	0.566	1.3377e-43	34	RPLP1
CYB561.2	2.88287e-48	1.29959	0.385	0.014	1.69787e-43	34	CYB561
KCNRG.1	3.05344e-48	0.930935	0.344	0.006	1.79832e-43	34	KCNRG
MAPK8IP1.1	3.17941e-48	0.826614	0.292	0.003	1.87252e-43	34	MAPK8IP1
AC068385.1.1	3.29113e-48	0.804807	0.281	0.002	1.93831e-43	34	AC068385.1
CCDC74B.2	3.4379e-48	0.871449	0.302	0.003	2.02475e-43	34	CCDC74B
CST3.29	5.73159e-48	-0.510933	0.833	0.425	3.37562e-43	34	CST3
AL358075.4.1	6.35745e-48	0.854745	0.219	0.003	3.74422e-43	34	AL358075.4
MAGIX.1	7.51769e-48	1.01263	0.354	0.006	4.42754e-43	34	MAGIX
DRC1.2	7.64508e-48	1.25317	0.312	0.004	4.50257e-43	34	DRC1
COL28A1.1	1.06414e-47	0.759102	0.24	0.001	6.26723e-43	34	COL28A1
C7orf57.2	1.16079e-47	0.957748	0.323	0.004	6.83645e-43	34	C7orf57
MYCBP.3	1.44843e-47	1.4742	0.594	0.056	8.53054e-43	34	MYCBP
SPATA4.1	1.73225e-47	0.901938	0.271	0.002	1.02021e-42	34	SPATA4
AL033397.1	2.89718e-47	0.410903	0.167	0	1.70629e-42	34	AL033397.1
MARCH10.1	4.35942e-47	0.786673	0.271	0.002	2.56748e-42	34	2022-03-10
HSPB11.9	4.92168e-47	1.54859	0.625	0.077	2.89862e-42	34	HSPB11
GRAMD2B.2	6.90602e-47	1.05041	0.365	0.009	4.0673e-42	34	GRAMD2B
FAM47E.1	9.26636e-47	0.891744	0.271	0.003	5.45742e-42	34	FAM47E
IQCH.1	1.52228e-46	0.920177	0.26	0.002	8.96544e-42	34	IQCH
NDRG2.3	1.52512e-46	1.15865	0.396	0.012	8.98218e-42	34	NDRG2
ACTG1.24	1.67002e-46	-1.0083	0.979	0.719	9.8356e-42	34	ACTG1
ADGB.1	2.45735e-46	0.800115	0.292	0.003	1.44726e-41	34	ADGB
AC084782.1.1	2.47605e-46	0.778273	0.25	0.002	1.45827e-41	34	AC084782.1
C17orf97.1	2.53507e-46	1.09683	0.354	0.009	1.49303e-41	34	C17orf97
DCDC1.1	3.11681e-46	0.813169	0.281	0.002	1.83565e-41	34	DCDC1
TMEM232.2	3.3334e-46	0.788929	0.302	0.004	1.9632e-41	34	TMEM232
MRPS31.2	3.83102e-46	1.74484	0.5	0.038	2.25628e-41	34	MRPS31
POU2AF1.1	5.76839e-46	0.89588	0.26	0.002	3.39729e-41	34	POU2AF1
C3orf67.1	5.76914e-46	0.889783	0.26	0.002	3.39773e-41	34	C3orf67
SLC20A1.9	6.40404e-46	1.75864	0.698	0.097	3.77166e-41	34	SLC20A1
CCDC60.1	7.39023e-46	0.745346	0.271	0.002	4.35247e-41	34	CCDC60
ID1.1	8.95274e-46	1.2508	0.396	0.012	5.27272e-41	34	ID1
PPOX.1	1.31503e-45	1.06144	0.354	0.008	7.74484e-41	34	PPOX
TPT1.30	1.32892e-45	-1.13318	1	0.834	7.82668e-41	34	TPT1
CTBP2.8	2.36697e-45	1.37099	0.76	0.126	1.39403e-40	34	CTBP2
AC007192.1.29	2.38254e-45	-3.74668	0.208	0.607	1.4032e-40	34	AC007192.1
TRIM2.3	2.47972e-45	0.995645	0.375	0.01	1.46043e-40	34	TRIM2
RPS19.32	2.55804e-45	-0.27341	0.927	0.525	1.50656e-40	34	RPS19
IGFBP7.4	2.91299e-45	1.8301	0.573	0.076	1.7156e-40	34	IGFBP7
GPR162.1	2.94577e-45	0.951394	0.333	0.006	1.73491e-40	34	GPR162
NDUFA8.8	3.22032e-45	1.50078	0.615	0.085	1.89661e-40	34	NDUFA8
ELF3-AS1.2	3.32051e-45	1.09888	0.354	0.009	1.95561e-40	34	ELF3-AS1
VSTM2L.1	3.72298e-45	0.732913	0.281	0.003	2.19265e-40	34	VSTM2L
PSAP.29	4.30595e-45	-1.98153	0.479	0.558	2.53599e-40	34	PSAP
FBXO36.1	4.74619e-45	0.878609	0.281	0.004	2.79527e-40	34	FBXO36
GAD1	6.20009e-45	0.690712	0.208	0.001	3.65154e-40	34	GAD1
CFAP206.1	6.3908e-45	0.777361	0.281	0.003	3.76386e-40	34	CFAP206
NUDT5.5	7.23345e-45	1.35347	0.646	0.077	4.26014e-40	34	NUDT5
COX6C.28	8.86268e-45	1.56136	0.917	0.286	5.21968e-40	34	COX6C
TFF3.2	9.66925e-45	0.89549	0.323	0.005	5.6947e-40	34	TFF3
NAA38.13	9.73258e-45	1.59869	0.688	0.103	5.732e-40	34	NAA38
CFAP69.2	1.00456e-44	0.771418	0.302	0.004	5.91636e-40	34	CFAP69
ZSCAN1	1.17977e-44	0.73208	0.198	0	6.94824e-40	34	ZSCAN1
PKIB.5	1.24878e-44	0.984437	0.344	0.008	7.35468e-40	34	PKIB
MUC15.1	3.19861e-44	0.765424	0.292	0.004	1.88382e-39	34	MUC15
STRBP.4	3.23463e-44	1.16165	0.438	0.02	1.90504e-39	34	STRBP
WRB.1	3.29771e-44	1.26862	0.469	0.029	1.94219e-39	34	WRB
NDUFAB1.27	3.4069e-44	1.68687	0.781	0.189	2.0065e-39	34	NDUFAB1
MYO1B.3	3.8055e-44	1.04323	0.323	0.007	2.24125e-39	34	MYO1B
DNAI1.2	5.04063e-44	0.83531	0.281	0.003	2.96868e-39	34	DNAI1
LRRC45.1	5.07e-44	1.08545	0.385	0.014	2.98597e-39	34	LRRC45
CNKSR1.1	5.89587e-44	0.692035	0.25	0.002	3.47237e-39	34	CNKSR1
ROMO1.18	6.32481e-44	1.58237	0.75	0.138	3.725e-39	34	ROMO1
MSI2.4	9.04806e-44	1.29914	0.479	0.028	5.32886e-39	34	MSI2
HRK.1	1.00043e-43	0.576517	0.229	0.001	5.89204e-39	34	HRK
COX6A1.25	1.2266e-43	1.49448	0.917	0.278	7.22406e-39	34	COX6A1
SPATA6.2	1.37519e-43	1.23052	0.427	0.021	8.09917e-39	34	SPATA6
AKR1A1.22	1.64801e-43	1.82121	0.802	0.201	9.70594e-39	34	AKR1A1
C2orf70	1.66326e-43	0.715029	0.219	0.001	9.79579e-39	34	C2orf70
NME7.6	2.00203e-43	1.37201	0.51	0.051	1.17909e-38	34	NME7
MGMT.9	2.30765e-43	1.44452	0.604	0.081	1.35909e-38	34	MGMT
COPRS.20	2.83192e-43	1.45449	0.688	0.117	1.66786e-38	34	COPRS
ALOX15.3	3.14689e-43	1.41987	0.354	0.01	1.85336e-38	34	ALOX15
LZTFL1.1	3.25353e-43	1.12558	0.375	0.013	1.91617e-38	34	LZTFL1
ECT2L.1	3.36968e-43	0.900434	0.292	0.004	1.98458e-38	34	ECT2L
CATIP.1	3.52461e-43	1.19576	0.438	0.021	2.07582e-38	34	CATIP
AC011479.4.12	3.68313e-43	1.50794	0.646	0.086	2.16918e-38	34	AC011479.4
SOD2.33	3.77444e-43	-4.8168	0.604	0.771	2.22296e-38	34	SOD2
OAZ1.26	4.22208e-43	-0.782267	0.885	0.675	2.48659e-38	34	OAZ1
ZNF688.1	4.33365e-43	1.16492	0.49	0.033	2.5523e-38	34	ZNF688
DNAL4.1	4.70476e-43	0.988632	0.375	0.012	2.77087e-38	34	DNAL4
ICA1L.1	5.33385e-43	0.92213	0.333	0.008	3.14137e-38	34	ICA1L
CCDC160.1	7.79692e-43	0.718825	0.24	0.003	4.592e-38	34	CCDC160
PGM2L1.2	8.8219e-43	1.25694	0.448	0.027	5.19566e-38	34	PGM2L1
C2orf76.1	9.80331e-43	1.202	0.427	0.021	5.77366e-38	34	C2orf76
CC2D2A.2	1.11204e-42	0.926137	0.469	0.034	6.54937e-38	34	CC2D2A
SLC27A2.3	1.20539e-42	0.875141	0.333	0.007	7.09914e-38	34	SLC27A2
MRPL40.11	1.4108e-42	1.46778	0.604	0.087	8.30889e-38	34	MRPL40
VWA3A.2	1.43587e-42	0.957339	0.271	0.003	8.45658e-38	34	VWA3A
CALM1.28	2.02112e-42	1.59185	1	0.492	1.19034e-37	34	CALM1
CLHC1.1	2.25841e-42	0.927495	0.333	0.007	1.33009e-37	34	CLHC1
CTSB.33	2.45842e-42	-1.75123	0.552	0.477	1.44789e-37	34	CTSB
LAPTM5.12	3.36596e-42	-3.26788	0	0.623	1.98238e-37	34	LAPTM5
GNA14.1	3.49902e-42	0.793712	0.229	0.001	2.06075e-37	34	GNA14
AC234582.1.1	3.87014e-42	0.771534	0.26	0.003	2.27932e-37	34	AC234582.1
NDUFC2.26	5.59426e-42	1.54642	0.833	0.224	3.29474e-37	34	NDUFC2
C21orf59-TCP10L.2	5.72406e-42	1.40359	0.427	0.028	3.37118e-37	34	C21orf59-TCP10L
FOXC1.2	6.16994e-42	1.05992	0.292	0.004	3.63379e-37	34	FOXC1
FMO5.2	7.72176e-42	0.931229	0.344	0.011	4.54773e-37	34	FMO5
DNAAF4-CCPG1.20	9.16493e-42	1.30588	0.74	0.129	5.39769e-37	34	DNAAF4-CCPG1
AC008966.3	9.22534e-42	0.69134	0.188	0	5.43326e-37	34	AC008966.3
P4HTM.3	9.44985e-42	1.1429	0.427	0.023	5.56549e-37	34	P4HTM
TUSC3.3	1.01515e-41	0.783286	0.292	0.005	5.97875e-37	34	TUSC3
RINT1.1	1.02604e-41	1.09716	0.344	0.01	6.04284e-37	34	RINT1
ANXA5.26	1.10848e-41	-2.13395	0.396	0.548	6.52839e-37	34	ANXA5
DHRS3.9	1.33512e-41	1.44126	0.583	0.081	7.86317e-37	34	DHRS3
AL928654.3.31	1.34647e-41	1.18826	1	0.38	7.93005e-37	34	AL928654.3
C6orf132.2	1.42263e-41	0.86408	0.323	0.007	8.37856e-37	34	C6orf132
CRIP1.31	1.45703e-41	1.19482	1	0.381	8.5812e-37	34	CRIP1
ANKMY1.2	1.54652e-41	1.12596	0.406	0.018	9.10821e-37	34	ANKMY1
SLC25A10	1.78796e-41	0.816623	0.271	0.004	1.05302e-36	34	SLC25A10
CCDC96.2	2.1377e-41	0.998454	0.333	0.008	1.259e-36	34	CCDC96
ZCRB1.20	2.43027e-41	1.46233	0.688	0.12	1.43131e-36	34	ZCRB1
PPP1R14C.1	2.54835e-41	0.840252	0.271	0.003	1.50085e-36	34	PPP1R14C
RARRES2	3.0573e-41	0.659652	0.208	0.001	1.8006e-36	34	RARRES2
AL353770.4.1	3.26169e-41	0.667329	0.219	0.001	1.92098e-36	34	AL353770.4
ATP12A.1	3.38194e-41	0.878763	0.219	0.003	1.99179e-36	34	ATP12A
KIAA1671.2	3.40005e-41	0.766868	0.312	0.006	2.00246e-36	34	KIAA1671
PKIG.2	5.13545e-41	1.16718	0.396	0.016	3.02452e-36	34	PKIG
SCAND1.22	5.45141e-41	1.52924	0.833	0.207	3.21061e-36	34	SCAND1
ZBED5-AS1.1	5.53181e-41	1.20838	0.427	0.024	3.25796e-36	34	ZBED5-AS1
CMPK1.22	6.27946e-41	1.44921	0.708	0.137	3.69829e-36	34	CMPK1
CXCL17.3	6.37733e-41	0.925978	0.323	0.012	3.75593e-36	34	CXCL17
MT-ND5.27	7.25394e-41	1.48168	1	0.546	4.27221e-36	34	MT-ND5
PEX11A	7.42325e-41	0.880633	0.302	0.007	4.37192e-36	34	PEX11A
RIBC1.1	7.82154e-41	0.641402	0.25	0.002	4.6065e-36	34	RIBC1
SYNJ2BP-COX16.25	9.28845e-41	1.31236	0.698	0.119	5.47043e-36	34	SYNJ2BP-COX16
C2orf73.2	9.82712e-41	0.902182	0.26	0.003	5.78768e-36	34	C2orf73
IKBKE.1	1.00263e-40	1.20141	0.406	0.021	5.90498e-36	34	IKBKE
COX16.24	1.64819e-40	1.32779	0.688	0.116	9.70699e-36	34	COX16
AFDN.4	2.0168e-40	1.19364	0.438	0.025	1.18779e-35	34	AFDN
VDAC3.15	2.39576e-40	1.36141	0.635	0.095	1.41098e-35	34	VDAC3
AC108134.4.1	2.44315e-40	0.753926	0.24	0.002	1.43889e-35	34	AC108134.4
C22orf15.1	2.49477e-40	0.929266	0.333	0.009	1.46929e-35	34	C22orf15
CDH26.2	2.67112e-40	0.831296	0.312	0.007	1.57316e-35	34	CDH26
EFHB.1	3.92123e-40	0.840336	0.281	0.004	2.30941e-35	34	EFHB
ACBD7	4.23943e-40	0.569803	0.24	0.002	2.49681e-35	34	ACBD7
AC073283.3.2	4.91386e-40	1.46989	0.552	0.059	2.89402e-35	34	AC073283.3
AC005520.2	5.12415e-40	0.675994	0.208	0.001	3.01787e-35	34	AC005520.2
BBOX1	5.59968e-40	0.55096	0.167	0.001	3.29793e-35	34	BBOX1
KIF3B.1	5.78595e-40	1.41483	0.479	0.035	3.40763e-35	34	KIF3B
SLAIN2.6	7.75644e-40	1.48123	0.615	0.096	4.56816e-35	34	SLAIN2
SYT8.1	8.44384e-40	0.6907	0.229	0.002	4.973e-35	34	SYT8
CERS4.1	1.09595e-39	0.93516	0.312	0.007	6.4546e-35	34	CERS4
SLC9A3R2.2	1.23987e-39	0.962619	0.323	0.009	7.30221e-35	34	SLC9A3R2
CFL1.17	1.46425e-39	-1.89037	0.521	0.67	8.62369e-35	34	CFL1
DTWD1.1	1.69665e-39	1.18718	0.427	0.029	9.9924e-35	34	DTWD1
CROCC.1	1.86035e-39	0.789385	0.292	0.005	1.09565e-34	34	CROCC
AC130456.2.1	2.27745e-39	0.639909	0.219	0.001	1.3413e-34	34	AC130456.2
IFI30.29	2.3178e-39	-4.08537	0.094	0.617	1.36507e-34	34	IFI30
CEBPB.29	2.49748e-39	-2.73786	0.51	0.712	1.47089e-34	34	CEBPB
MIR99AHG.1	2.53804e-39	0.759946	0.219	0.003	1.49478e-34	34	MIR99AHG
ZNF428.4	2.76248e-39	1.38761	0.5	0.051	1.62696e-34	34	ZNF428
DYDC1.1	2.87234e-39	0.582476	0.219	0.001	1.69166e-34	34	DYDC1
DNAJA4.8	3.05013e-39	1.10572	0.531	0.052	1.79638e-34	34	DNAJA4
ARHGAP39.2	5.01256e-39	0.733739	0.25	0.003	2.95215e-34	34	ARHGAP39
LCP1.33	5.34351e-39	-3.34388	0.031	0.653	3.14706e-34	34	LCP1
RPL32.34	5.37328e-39	-0.384891	0.865	0.505	3.16459e-34	34	RPL32
AC026362.1.26	6.38015e-39	1.54855	0.812	0.228	3.75759e-34	34	AC026362.1
AL590491.2.1	6.55705e-39	0.69597	0.219	0.001	3.86177e-34	34	AL590491.2
AL139260.3.1	7.29476e-39	1.20726	0.49	0.04	4.29625e-34	34	AL139260.3
BCL2A1.32	7.93107e-39	-4.29129	0.042	0.652	4.671e-34	34	BCL2A1
LXN.2	9.64824e-39	1.01104	0.396	0.019	5.68233e-34	34	LXN
MED24	1.19549e-38	1.05416	0.375	0.017	7.04082e-34	34	MED24
MAP9.2	1.60299e-38	1.00352	0.302	0.006	9.44083e-34	34	MAP9
TTC26.1	1.60476e-38	0.795216	0.26	0.004	9.45122e-34	34	TTC26
TMEM265.4	1.64724e-38	0.910405	0.354	0.013	9.7014e-34	34	TMEM265
SNRPE.23	1.69362e-38	1.26378	0.698	0.127	9.97458e-34	34	SNRPE
NEK11.2	1.74533e-38	0.939014	0.333	0.01	1.02791e-33	34	NEK11
SELENBP1.2	1.81838e-38	0.971084	0.312	0.009	1.07093e-33	34	SELENBP1
HYPK.20	1.91106e-38	1.54016	0.677	0.134	1.12552e-33	34	HYPK
SMIM19.6	1.99494e-38	1.1972	0.542	0.058	1.17492e-33	34	SMIM19
CD44.20	2.27992e-38	-3.27411	0.094	0.675	1.34276e-33	34	CD44
AC005944.1.24	2.54647e-38	1.45727	0.677	0.126	1.49974e-33	34	AC005944.1
TXN.26	2.55018e-38	1.4218	1	0.531	1.50193e-33	34	TXN
AL121899.2.1	2.56821e-38	0.746503	0.25	0.003	1.51254e-33	34	AL121899.2
AC091167.2.5	2.92076e-38	1.43696	0.5	0.062	1.72018e-33	34	AC091167.2
GPX2.2	3.42087e-38	0.809148	0.292	0.006	2.01472e-33	34	GPX2
CXCL8.33	4.08835e-38	-5.99187	0.375	0.684	2.40783e-33	34	CXCL8
RHPN1.1	6.74669e-38	0.838987	0.271	0.004	3.97346e-33	34	RHPN1
FBXO16.2	6.94523e-38	0.857934	0.365	0.015	4.0904e-33	34	FBXO16
FRMPD2.1	7.18417e-38	0.710109	0.24	0.002	4.23112e-33	34	FRMPD2
AC104024.2	7.49481e-38	0.45636	0.146	0	4.41407e-33	34	AC104024.2
CYSTM1.31	7.70303e-38	0.632398	0.99	0.386	4.5367e-33	34	CYSTM1
DHX30.1	9.10996e-38	1.26132	0.469	0.042	5.36531e-33	34	DHX30
RPS3.30	1.15389e-37	-0.412369	0.854	0.479	6.79584e-33	34	RPS3
RPL15.31	1.31059e-37	0.28216	0.958	0.463	7.7187e-33	34	RPL15
TRIP13.2	1.45261e-37	0.901563	0.292	0.007	8.55513e-33	34	TRIP13
MT1E.3	1.7865e-37	0.777679	0.302	0.007	1.05216e-32	34	MT1E
CCDC81.1	1.9801e-37	0.651301	0.208	0.001	1.16618e-32	34	CCDC81
KRTCAP3.2	1.98099e-37	0.817595	0.292	0.007	1.1667e-32	34	KRTCAP3
PLEKHB1.1	2.31779e-37	0.653868	0.25	0.003	1.36506e-32	34	PLEKHB1
ZNF667-AS1	2.3919e-37	0.687926	0.219	0.003	1.40871e-32	34	ZNF667-AS1
CACNG6.1	2.79387e-37	0.531114	0.198	0.001	1.64545e-32	34	CACNG6
TMCO5A	3.68526e-37	0.641549	0.167	0	2.17043e-32	34	TMCO5A
GADD45GIP1.29	3.74876e-37	1.30088	0.823	0.22	2.20783e-32	34	GADD45GIP1
RPA3.6	3.77716e-37	1.31161	0.562	0.077	2.22456e-32	34	RPA3
MED31.2	3.79588e-37	1.10328	0.51	0.049	2.23558e-32	34	MED31
TMEM173.24	4.90442e-37	1.40304	0.625	0.109	2.88846e-32	34	TMEM173
ANKFN1.1	6.37876e-37	0.6521	0.198	0.001	3.75677e-32	34	ANKFN1
IDH2.9	9.93701e-37	1.41721	0.594	0.086	5.8524e-32	34	IDH2
TBC1D8.1	1.07824e-36	1.12268	0.396	0.022	6.35028e-32	34	TBC1D8
LCA5L.1	1.3598e-36	0.724984	0.26	0.004	8.00855e-32	34	LCA5L
ENAH.3	1.44913e-36	0.919985	0.302	0.008	8.53463e-32	34	ENAH
ATP9A.1	1.5107e-36	0.688455	0.281	0.006	8.89729e-32	34	ATP9A
KCTD1.2	1.67655e-36	0.780738	0.25	0.005	9.87403e-32	34	KCTD1
AC004832.1.1	1.74926e-36	0.821874	0.229	0.003	1.03022e-31	34	AC004832.1
SERPINB6.22	1.8462e-36	1.26559	0.75	0.164	1.08732e-31	34	SERPINB6
HES1.2	1.85975e-36	1.13836	0.427	0.03	1.0953e-31	34	HES1
DMAC1.11	1.88074e-36	1.23461	0.583	0.09	1.10766e-31	34	DMAC1
CTSD.30	2.02992e-36	-2.13929	0.583	0.594	1.19552e-31	34	CTSD
RNF183	2.25658e-36	0.776424	0.167	0.001	1.32901e-31	34	RNF183
AC004696.1	2.26475e-36	0.503855	0.156	0.001	1.33382e-31	34	AC004696.1
MICOS10.26	2.2653e-36	1.27746	0.885	0.273	1.33415e-31	34	MICOS10
COQ4.5	2.45202e-36	1.1861	0.469	0.044	1.44412e-31	34	COQ4
ZSCAN18.2	2.60793e-36	0.810879	0.323	0.011	1.53594e-31	34	ZSCAN18
SRP14.32	2.91344e-36	1.37989	0.948	0.394	1.71587e-31	34	SRP14
CNIH2.1	3.02969e-36	0.679828	0.219	0.002	1.78433e-31	34	CNIH2
C10orf67.1	3.39336e-36	0.607055	0.219	0.002	1.99852e-31	34	C10orf67
MCPH1.1	3.50379e-36	0.969047	0.385	0.021	2.06356e-31	34	MCPH1
AC244090.1.2	4.09679e-36	1.34069	0.427	0.04	2.41281e-31	34	AC244090.1
AC096637.2.1	4.20691e-36	0.639242	0.208	0.002	2.47766e-31	34	AC096637.2
TMEM37	4.25734e-36	0.779911	0.25	0.007	2.50736e-31	34	TMEM37
MAL2.4	4.48644e-36	0.917631	0.323	0.01	2.64229e-31	34	MAL2
CSPP1.2	4.61434e-36	1.19596	0.417	0.028	2.71762e-31	34	CSPP1
PHKG2.2	5.00892e-36	1.21413	0.427	0.031	2.95e-31	34	PHKG2
C22orf23.1	6.02942e-36	0.495782	0.219	0.002	3.55103e-31	34	C22orf23
IFT140.1	6.87276e-36	0.85592	0.271	0.006	4.04771e-31	34	IFT140
MICOS10-NBL1.25	8.34175e-36	1.2675	0.865	0.259	4.91288e-31	34	MICOS10-NBL1
DYNC2LI1.1	8.70404e-36	0.877766	0.323	0.012	5.12624e-31	34	DYNC2LI1
NDUFA4.31	9.35533e-36	1.38312	0.917	0.338	5.50982e-31	34	NDUFA4
HIST2H4B.2	9.81046e-36	0.857419	0.281	0.006	5.77787e-31	34	HIST2H4B
CCDC121.1	9.90409e-36	0.871597	0.26	0.005	5.83302e-31	34	CCDC121
GON7.2	9.96227e-36	1.04393	0.406	0.027	5.86728e-31	34	GON7
CBX5.5	1.03766e-35	1.21548	0.427	0.033	6.11131e-31	34	CBX5
MZF1-AS1.1	1.05253e-35	0.796511	0.312	0.01	6.19887e-31	34	MZF1-AS1
ATF3.15	1.11478e-35	1.2708	0.615	0.093	6.56552e-31	34	ATF3
AP002008.1.1	1.22171e-35	0.520805	0.188	0.001	7.19526e-31	34	AP002008.1
FDXR.3	1.38092e-35	1.01285	0.323	0.012	8.13294e-31	34	FDXR
FAAP20.6	1.39376e-35	1.34294	0.594	0.09	8.20853e-31	34	FAAP20
MIR200CHG.1	1.42383e-35	0.736567	0.229	0.003	8.38563e-31	34	MIR200CHG
LRRC34.1	1.4435e-35	0.89231	0.281	0.006	8.50149e-31	34	LRRC34
DNER.1	1.64245e-35	0.813497	0.219	0.002	9.67322e-31	34	DNER
ALOX5AP.32	1.68796e-35	-3.75017	0.062	0.638	9.94127e-31	34	ALOX5AP
CD63.25	1.69788e-35	-0.572722	0.938	0.649	9.99965e-31	34	CD63
CHMP2A.19	1.7276e-35	1.01818	0.885	0.272	1.01747e-30	34	CHMP2A
CHCHD6.1	2.11357e-35	0.879157	0.302	0.01	1.24479e-30	34	CHCHD6
TNFRSF19.1	2.41488e-35	0.71142	0.208	0.002	1.42225e-30	34	TNFRSF19
FOXP2.2	2.59735e-35	0.651895	0.219	0.003	1.52971e-30	34	FOXP2
LINC02541.2	3.10809e-35	0.755117	0.271	0.006	1.83051e-30	34	LINC02541
FAM187A.1	3.28228e-35	0.766803	0.25	0.004	1.9331e-30	34	FAM187A
CD9.28	3.28562e-35	0.670365	0.875	0.297	1.93506e-30	34	CD9
MAP1LC3A.2	4.74945e-35	0.77075	0.458	0.05	2.79719e-30	34	MAP1LC3A
TUBB2B.1	5.84799e-35	0.965557	0.375	0.02	3.44417e-30	34	TUBB2B
MECOM.3	5.87863e-35	0.801833	0.271	0.007	3.46222e-30	34	MECOM
C2orf40.3	6.79625e-35	1.09305	0.24	0.005	4.00265e-30	34	C2orf40
SHROOM3.3	7.07932e-35	0.722794	0.26	0.005	4.16936e-30	34	SHROOM3
STPG1.1	7.19501e-35	0.868681	0.312	0.011	4.2375e-30	34	STPG1
MIPOL1.2	7.28116e-35	0.638516	0.25	0.004	4.28824e-30	34	MIPOL1
MYH14.3	7.33578e-35	0.860405	0.292	0.008	4.32041e-30	34	MYH14
C4orf19.2	7.56596e-35	0.848425	0.281	0.007	4.45597e-30	34	C4orf19
BRI3.22	8.21979e-35	-1.50762	0.698	0.654	4.84104e-30	34	BRI3
CATSPERD.2	9.57635e-35	0.733894	0.229	0.003	5.63999e-30	34	CATSPERD
SPATA6L.1	9.9229e-35	0.821824	0.25	0.004	5.84409e-30	34	SPATA6L
ANXA1.31	1.36304e-34	0.952771	1	0.442	8.02762e-30	34	ANXA1
S100A8.33	1.64914e-34	-5.88097	0.135	0.686	9.71263e-30	34	S100A8
CCDC103.1	1.65303e-34	0.765813	0.25	0.004	9.73554e-30	34	CCDC103
TMEM98.2	1.71043e-34	0.67007	0.229	0.003	1.00736e-29	34	TMEM98
GPRC5B.2	1.87315e-34	0.754167	0.26	0.007	1.10319e-29	34	GPRC5B
PFDN5.33	2.08471e-34	1.16776	1	0.486	1.22779e-29	34	PFDN5
MUC20.2	2.21179e-34	0.646584	0.219	0.004	1.30263e-29	34	MUC20
CIRBP.21	2.42412e-34	1.30962	0.781	0.206	1.42769e-29	34	CIRBP
AL035420.3.1	2.80048e-34	0.624151	0.198	0.001	1.64934e-29	34	AL035420.3
NHLRC4.1	3.75573e-34	0.670522	0.208	0.002	2.21194e-29	34	NHLRC4
UBL5.19	4.21345e-34	1.4268	0.906	0.341	2.48151e-29	34	UBL5
RND3.5	4.30944e-34	1.19726	0.385	0.025	2.53805e-29	34	RND3
AHSA1.6	4.57025e-34	1.25398	0.552	0.077	2.69165e-29	34	AHSA1
GAS2L2.1	4.84309e-34	0.557361	0.177	0.001	2.85234e-29	34	GAS2L2
MARCKS.33	4.88987e-34	-2.50062	0.656	0.549	2.87989e-29	34	MARCKS
BIK.2	5.74675e-34	0.643532	0.26	0.005	3.38455e-29	34	BIK
MEIG1.1	5.74819e-34	0.568611	0.219	0.002	3.3854e-29	34	MEIG1
CR392000.1.1	6.84232e-34	0.552813	0.198	0.001	4.02979e-29	34	CR392000.1
TCTN2.1	7.14653e-34	0.917032	0.26	0.006	4.20895e-29	34	TCTN2
JUP.3	7.81297e-34	1.06196	0.292	0.011	4.60145e-29	34	JUP
PLEKHA5.3	8.66101e-34	0.900433	0.333	0.014	5.1009e-29	34	PLEKHA5
AL353622.1.1	9.01287e-34	0.763723	0.24	0.004	5.30813e-29	34	AL353622.1
AC011448.1.31	1.1105e-33	1.3105	0.865	0.286	6.54029e-29	34	AC011448.1
AC022267.1	1.13541e-33	0.56238	0.125	0	6.68702e-29	34	AC022267.1
ZG16B.1	1.15075e-33	0.739355	0.219	0.003	6.77735e-29	34	ZG16B
B9D2.2	1.15307e-33	1.29399	0.406	0.029	6.791e-29	34	B9D2
NDUFA13.31	1.18167e-33	1.31547	0.865	0.287	6.95942e-29	34	NDUFA13
AC139769.1.1	1.31432e-33	0.708132	0.219	0.003	7.7407e-29	34	AC139769.1
TTLL7.1	1.31514e-33	0.730159	0.229	0.003	7.74554e-29	34	TTLL7
HSP90AA1.30	1.33988e-33	1.12978	1	0.529	7.8912e-29	34	HSP90AA1
ABCA5.2	1.34912e-33	0.882451	0.323	0.013	7.94563e-29	34	ABCA5
AC004130.1.1	1.4456e-33	0.983868	0.344	0.016	8.51384e-29	34	AC004130.1
REC8.2	1.68427e-33	0.957757	0.365	0.02	9.91949e-29	34	REC8
SLC23A1.1	1.79735e-33	0.529834	0.188	0.001	1.05855e-28	34	SLC23A1
LRRC49.1	1.84664e-33	0.599893	0.24	0.004	1.08758e-28	34	LRRC49
SAP18.22	1.9058e-33	1.10687	0.885	0.289	1.12242e-28	34	SAP18
G0S2.34	2.10823e-33	-5.41369	0.156	0.54	1.24164e-28	34	G0S2
DRC7.1	2.27954e-33	0.576715	0.24	0.005	1.34253e-28	34	DRC7
BAIAP2.3	2.30038e-33	1.10733	0.427	0.034	1.35481e-28	34	BAIAP2
FOXA1.2	2.56223e-33	0.775059	0.281	0.008	1.50903e-28	34	FOXA1
URAHP.1	2.6463e-33	0.667156	0.229	0.003	1.55854e-28	34	URAHP
TMEM67.1	2.9224e-33	0.787617	0.271	0.007	1.72115e-28	34	TMEM67
MKRN2OS	2.93278e-33	0.597861	0.219	0.003	1.72726e-28	34	MKRN2OS
MACROD2	2.97131e-33	0.511842	0.188	0.001	1.74995e-28	34	MACROD2
TPRXL	2.99795e-33	0.488104	0.146	0	1.76564e-28	34	TPRXL
TRAF4.2	3.62149e-33	1.05754	0.302	0.012	2.13288e-28	34	TRAF4
UFSP2.3	3.64808e-33	1.12253	0.438	0.038	2.14853e-28	34	UFSP2
AL450163.1	3.83668e-33	0.602226	0.177	0.001	2.25961e-28	34	AL450163.1
PTPRC.31	4.00244e-33	-3.01732	0	0.531	2.35724e-28	34	PTPRC
AL031587.5.1	4.47367e-33	0.492894	0.219	0.003	2.63477e-28	34	AL031587.5
C9orf16.24	4.79071e-33	1.24602	0.812	0.231	2.82149e-28	34	C9orf16
SLC37A1.1	4.97913e-33	1.04233	0.365	0.022	2.93246e-28	34	SLC37A1
VAMP8.24	5.12415e-33	1.30714	0.896	0.318	3.01787e-28	34	VAMP8
SSBP4.14	5.36902e-33	1.32443	0.573	0.092	3.16208e-28	34	SSBP4
RPL29.31	6.41449e-33	0.274997	0.958	0.469	3.77781e-28	34	RPL29
STK33.2	6.43029e-33	0.61067	0.229	0.004	3.78712e-28	34	STK33
AC093535.1	7.18274e-33	0.652104	0.188	0.001	4.23028e-28	34	AC093535.1
ENKD1.2	7.26027e-33	0.713408	0.312	0.012	4.27593e-28	34	ENKD1
CTSS.31	7.30753e-33	-1.13777	0.635	0.516	4.30377e-28	34	CTSS
APOO.1	8.06467e-33	0.9521	0.344	0.018	4.74969e-28	34	APOO
SLIT1	8.50084e-33	0.648943	0.208	0.002	5.00657e-28	34	SLIT1
MSH3.2	9.92222e-33	1.04822	0.396	0.028	5.84369e-28	34	MSH3
PSMB5.19	1.04582e-32	1.28492	0.604	0.126	6.15935e-28	34	PSMB5
AGBL4.1	1.04944e-32	0.545583	0.167	0.001	6.1807e-28	34	AGBL4
TRAK1.2	1.0644e-32	1.01289	0.479	0.05	6.26877e-28	34	TRAK1
AC133552.5.1	1.59611e-32	0.839824	0.219	0.004	9.40029e-28	34	AC133552.5
UQCR11.24	1.87379e-32	1.2455	0.875	0.304	1.10357e-27	34	UQCR11
CATIP-AS1	1.94523e-32	1.01274	0.292	0.009	1.14564e-27	34	CATIP-AS1
PPDPF.26	2.07246e-32	1.36292	0.792	0.238	1.22058e-27	34	PPDPF
LRTOMT.6	2.1036e-32	1.33001	0.531	0.078	1.23892e-27	34	LRTOMT
NANS.27	2.17061e-32	1.37086	0.688	0.161	1.27838e-27	34	NANS
NDUFB10.24	2.26195e-32	1.49087	0.729	0.202	1.33218e-27	34	NDUFB10
MRPS21.23	2.34204e-32	1.25668	0.635	0.124	1.37935e-27	34	MRPS21
AC010538.1.1	2.48019e-32	0.56118	0.229	0.003	1.46071e-27	34	AC010538.1
CCDC30.2	2.87998e-32	1.09068	0.302	0.011	1.69617e-27	34	CCDC30
SYNE2.8	2.97341e-32	0.60695	0.354	0.034	1.75119e-27	34	SYNE2
ZNF295-AS1.1	3.29517e-32	0.840301	0.208	0.003	1.94069e-27	34	ZNF295-AS1
FBXO32.1	3.37699e-32	1.06529	0.302	0.013	1.98888e-27	34	FBXO32
TBCB.25	3.45146e-32	1.34926	0.656	0.152	2.03274e-27	34	TBCB
BX470102.1.24	4.49566e-32	1.02648	0.917	0.334	2.64772e-27	34	BX470102.1
B3GNT7.8	4.52419e-32	1.11009	0.385	0.048	2.66452e-27	34	B3GNT7
C12orf10.1	4.93312e-32	1.22023	0.458	0.052	2.90536e-27	34	C12orf10
AL133410.3.8	5.01783e-32	1.22837	0.417	0.046	2.95525e-27	34	AL133410.3
RPL36AL.31	5.19486e-32	1.09632	0.958	0.405	3.05951e-27	34	RPL36AL
CTNNAL1.4	5.37431e-32	0.874611	0.354	0.02	3.1652e-27	34	CTNNAL1
PLEK.34	5.55025e-32	-3.96845	0	0.518	3.26882e-27	34	PLEK
CENPBD1P1.1	5.593e-32	0.986766	0.448	0.042	3.294e-27	34	CENPBD1P1
DNAH10.1	5.69385e-32	0.619881	0.229	0.004	3.35339e-27	34	DNAH10
CEP83.2	5.74718e-32	0.771308	0.385	0.029	3.3848e-27	34	CEP83
AD001527.2.1	5.83464e-32	1.0076	0.344	0.02	3.43631e-27	34	AD001527.2
KIF6.1	6.18945e-32	0.477166	0.188	0.001	3.64528e-27	34	KIF6
BICDL2.3	6.45005e-32	1.02517	0.292	0.013	3.79876e-27	34	BICDL2
SRPX2.2	6.80731e-32	0.641543	0.24	0.006	4.00916e-27	34	SRPX2
TUBB2A.5	7.12706e-32	1.20978	0.49	0.062	4.19748e-27	34	TUBB2A
CCDC34.5	7.18481e-32	0.941925	0.333	0.018	4.23149e-27	34	CCDC34
WDR72	7.24131e-32	0.434436	0.115	0	4.26477e-27	34	WDR72
DNAJB13.1	7.45207e-32	0.653293	0.219	0.003	4.38889e-27	34	DNAJB13
HINT2.8	7.63947e-32	1.22671	0.417	0.047	4.49927e-27	34	HINT2
WDR34.6	7.75402e-32	0.964308	0.333	0.019	4.56673e-27	34	WDR34
TRIM8.7	8.06912e-32	1.12828	0.604	0.103	4.75231e-27	34	TRIM8
SYT17	8.45735e-32	0.788992	0.167	0.003	4.98096e-27	34	SYT17
PNKD.8	9.44557e-32	1.26352	0.542	0.081	5.56297e-27	34	PNKD
DMRT2	1.03545e-31	0.458417	0.156	0.001	6.09829e-27	34	DMRT2
CENPS-CORT.1	1.22964e-31	0.828041	0.271	0.01	7.24199e-27	34	CENPS-CORT
ST5.2	1.43996e-31	0.914755	0.24	0.009	8.48066e-27	34	ST5
AC026704.1	1.54974e-31	0.559092	0.198	0.002	9.1272e-27	34	AC026704.1
ZNF474.1	1.56447e-31	0.646606	0.177	0.001	9.21395e-27	34	ZNF474
TTC21A.1	1.65084e-31	0.813266	0.271	0.008	9.72259e-27	34	TTC21A
NAMPT.34	1.88734e-31	-4.32066	0.292	0.709	1.11155e-26	34	NAMPT
PRDX2.9	1.92669e-31	1.24817	0.521	0.074	1.13472e-26	34	PRDX2
AC106886.5.5	2.03167e-31	0.937217	0.448	0.044	1.19655e-26	34	AC106886.5
AC027373.1	2.18255e-31	0.500765	0.198	0.002	1.28541e-26	34	AC027373.1
LRGUK.1	2.19822e-31	0.569671	0.177	0.001	1.29464e-26	34	LRGUK
RAB26	2.20357e-31	0.527033	0.177	0.001	1.29779e-26	34	RAB26
SERF2.24	2.41849e-31	1.1476	0.99	0.615	1.42437e-26	34	SERF2
ANXA2.28	2.45198e-31	1.1793	0.979	0.45	1.44409e-26	34	ANXA2
ELN-AS1	2.57498e-31	0.583616	0.156	0.001	1.51654e-26	34	ELN-AS1
LRRC61.1	2.69308e-31	0.83309	0.271	0.009	1.58609e-26	34	LRRC61
AC104162.1.1	3.47136e-31	0.509545	0.177	0.001	2.04445e-26	34	AC104162.1
SH2D4A.1	3.50464e-31	0.876542	0.281	0.013	2.06406e-26	34	SH2D4A
KTN1.28	3.51686e-31	1.34653	0.75	0.218	2.07126e-26	34	KTN1
AC080013.1.2	3.57407e-31	0.669611	0.229	0.005	2.10495e-26	34	AC080013.1
KIF21A.4	3.64257e-31	1.01759	0.312	0.014	2.14529e-26	34	KIF21A
EFHC2.1	3.79383e-31	0.608204	0.198	0.002	2.23437e-26	34	EFHC2
RPL7A.31	3.85996e-31	0.57085	0.99	0.481	2.27333e-26	34	RPL7A
AL451042.1	3.95433e-31	0.532064	0.135	0	2.32891e-26	34	AL451042.1
RHPN2.1	4.01063e-31	0.572185	0.198	0.003	2.36206e-26	34	RHPN2
NUP50-DT.1	4.13332e-31	0.8861	0.323	0.016	2.43432e-26	34	NUP50-DT
SRD5A2.1	4.60418e-31	0.543929	0.167	0.001	2.71163e-26	34	SRD5A2
NEK5.1	4.79843e-31	0.736287	0.229	0.004	2.82603e-26	34	NEK5
AC005339.1.1	5.99392e-31	0.826864	0.26	0.007	3.53012e-26	34	AC005339.1
PLAUR.31	6.63676e-31	-3.76854	0.052	0.595	3.90872e-26	34	PLAUR
AKNA.9	6.69497e-31	0.694301	0.469	0.061	3.943e-26	34	AKNA
C19orf53.26	9.71377e-31	1.18861	0.75	0.201	5.72093e-26	34	C19orf53
ANKRD37.3	9.82657e-31	1.13623	0.365	0.024	5.78736e-26	34	ANKRD37
SRP9.22	9.8959e-31	1.24133	0.677	0.16	5.82819e-26	34	SRP9
ZNF599.1	1.04633e-30	0.603756	0.219	0.004	6.16235e-26	34	ZNF599
LINC01513.1	1.07588e-30	0.564231	0.208	0.003	6.33639e-26	34	LINC01513
C2orf81.1	1.08484e-30	0.73178	0.208	0.004	6.38918e-26	34	C2orf81
AC099063.4	1.13031e-30	0.488939	0.188	0.002	6.65697e-26	34	AC099063.4
WDR63.2	1.18167e-30	0.709737	0.219	0.003	6.95946e-26	34	WDR63
TMEM254.1	1.28247e-30	0.963516	0.302	0.018	7.55309e-26	34	TMEM254
AC078795.3.1	1.55614e-30	0.681613	0.188	0.002	9.16489e-26	34	AC078795.3
ANKRD45.1	1.56462e-30	0.54597	0.198	0.002	9.21481e-26	34	ANKRD45
RIPOR2.33	1.59142e-30	-0.648322	0.531	0.212	9.37269e-26	34	RIPOR2
LGALS1.34	1.68239e-30	-3.07566	0.094	0.475	9.90843e-26	34	LGALS1
GIPR.1	1.70703e-30	0.666121	0.219	0.003	1.00536e-25	34	GIPR
FAM107B.18	1.71925e-30	0.855608	0.75	0.199	1.01256e-25	34	FAM107B
IQCA1.1	1.80014e-30	0.599164	0.219	0.004	1.06019e-25	34	IQCA1
TMEM234.1	2.09813e-30	0.951839	0.333	0.018	1.23569e-25	34	TMEM234
BEST1.26	2.21231e-30	-2.0499	1	0.983	1.30294e-25	34	BEST1
AC005972.3	2.24884e-30	0.904725	0.354	0.022	1.32446e-25	34	AC005972.3
COX6B1.25	2.26942e-30	1.353	0.875	0.351	1.33658e-25	34	COX6B1
C16orf71.1	2.27596e-30	0.619222	0.188	0.002	1.34043e-25	34	C16orf71
PAIP2B.1	2.51131e-30	0.613962	0.219	0.003	1.47904e-25	34	PAIP2B
ARPC2.17	2.82296e-30	-1.75234	0.427	0.596	1.66258e-25	34	ARPC2
RAMP1.4	3.02519e-30	0.828962	0.24	0.005	1.78168e-25	34	RAMP1
FER1L5	3.52374e-30	0.596472	0.146	0	2.07531e-25	34	FER1L5
HSPA8.31	3.5309e-30	0.930143	0.906	0.339	2.07953e-25	34	HSPA8
CDC14B.2	3.59407e-30	0.849681	0.292	0.013	2.11673e-25	34	CDC14B
DNAJC19.8	3.80658e-30	1.14535	0.469	0.063	2.24188e-25	34	DNAJC19
SYTL1.3	3.93426e-30	0.773031	0.354	0.023	2.31709e-25	34	SYTL1
FTH1.26	4.01399e-30	-2.05111	1	0.983	2.36404e-25	34	FTH1
SLFN5.7	4.12267e-30	1.27047	0.49	0.062	2.42805e-25	34	SLFN5
MYCBPAP.1	4.13065e-30	0.466204	0.188	0.002	2.43274e-25	34	MYCBPAP
AC108860.2	4.62933e-30	0.550033	0.156	0.001	2.72645e-25	34	AC108860.2
SYNE1.5	4.72334e-30	0.567328	0.385	0.046	2.78181e-25	34	SYNE1
RPGR.2	5.06836e-30	0.911405	0.427	0.042	2.98501e-25	34	RPGR
NEIL1.1	5.11296e-30	1.14851	0.406	0.042	3.01128e-25	34	NEIL1
DBI.29	5.1479e-30	1.09333	0.927	0.37	3.03186e-25	34	DBI
BAIAP3.4	5.31381e-30	1.0728	0.49	0.064	3.12957e-25	34	BAIAP3
COX14.23	5.49047e-30	1.30174	0.646	0.152	3.23361e-25	34	COX14
CAPS2.1	5.69781e-30	0.703111	0.219	0.004	3.35573e-25	34	CAPS2
SLC11A1.29	5.73306e-30	-2.76731	0	0.494	3.37648e-25	34	SLC11A1
MAP3K13.5	6.11961e-30	1.03105	0.51	0.07	3.60414e-25	34	MAP3K13
RPS7.33	6.64633e-30	0.454013	0.969	0.475	3.91435e-25	34	RPS7
CCL28.1	6.66402e-30	0.605115	0.229	0.004	3.92477e-25	34	CCL28
AL021546.1.17	6.80634e-30	1.23373	0.656	0.148	4.00859e-25	34	AL021546.1
HIGD2A.28	7.8492e-30	1.32099	0.781	0.244	4.62278e-25	34	HIGD2A
NR2F6.3	8.92302e-30	0.941513	0.292	0.018	5.25521e-25	34	NR2F6
ATP5ME.22	9.34926e-30	1.25773	0.719	0.189	5.50624e-25	34	ATP5ME
COTL1.22	1.04815e-29	-2.74458	0.01	0.521	6.17305e-25	34	COTL1
HOXB3.1	1.15355e-29	0.931259	0.219	0.005	6.79384e-25	34	HOXB3
PART1.1	1.17379e-29	0.72188	0.188	0.004	6.91305e-25	34	PART1
STARD10.3	1.19668e-29	0.765754	0.365	0.028	7.04783e-25	34	STARD10
TSC22D1.9	1.2491e-29	1.03188	0.479	0.059	7.35658e-25	34	TSC22D1
NT5DC1.3	1.26067e-29	0.984159	0.344	0.025	7.42471e-25	34	NT5DC1
ABCB11	1.28199e-29	0.448677	0.146	0	7.5503e-25	34	ABCB11
EPS8.3	1.28228e-29	0.931229	0.365	0.026	7.55196e-25	34	EPS8
RUVBL1.3	1.34887e-29	1.04524	0.438	0.047	7.94415e-25	34	RUVBL1
FAM161A.2	1.39361e-29	0.815761	0.25	0.007	8.20768e-25	34	FAM161A
BAD.5	1.41431e-29	1.15132	0.448	0.053	8.32959e-25	34	BAD
LDHB.28	1.49253e-29	1.13599	0.667	0.15	8.79024e-25	34	LDHB
TEKT4.1	1.50223e-29	0.533801	0.198	0.002	8.84736e-25	34	TEKT4
CHCHD2.31	1.68323e-29	1.21981	0.906	0.38	9.9134e-25	34	CHCHD2
RABGAP1L.5	1.8339e-29	1.06848	0.49	0.064	1.08007e-24	34	RABGAP1L
LGALS3.25	1.89892e-29	0.287667	1	0.526	1.11837e-24	34	LGALS3
ZMYND12.1	2.08027e-29	0.507446	0.208	0.003	1.22517e-24	34	ZMYND12
C19orf33.3	2.10806e-29	0.915283	0.281	0.011	1.24154e-24	34	C19orf33
CEP41.1	2.33709e-29	0.892972	0.271	0.013	1.37643e-24	34	CEP41
VSIG2.2	2.52004e-29	0.725944	0.24	0.007	1.48418e-24	34	VSIG2
TP73-AS1.1	2.57011e-29	0.686226	0.25	0.007	1.51367e-24	34	TP73-AS1
MIR3655.1	2.86267e-29	0.824829	0.333	0.02	1.68597e-24	34	MIR3655
PLIN5	3.18414e-29	0.368193	0.271	0.027	1.8753e-24	34	PLIN5
MTCO1P12.28	3.3588e-29	-0.282238	0.917	0.561	1.97817e-24	34	MTCO1P12
AP001062.3.1	4.04378e-29	1.17644	0.354	0.026	2.38158e-24	34	AP001062.3
UQCC2.20	4.11893e-29	1.22607	0.542	0.104	2.42584e-24	34	UQCC2
P4HA2.1	4.13668e-29	0.793358	0.323	0.018	2.4363e-24	34	P4HA2
RTL8A.2	4.22267e-29	1.03609	0.385	0.038	2.48694e-24	34	RTL8A
HYDIN2.1	4.32077e-29	0.638925	0.198	0.003	2.54472e-24	34	HYDIN2
CCDC102A.1	4.51807e-29	0.608135	0.177	0.001	2.66092e-24	34	CCDC102A
RNU4-46P.1	4.67912e-29	0.646616	0.146	0.002	2.75576e-24	34	RNU4-46P
TCTE1.1	4.7295e-29	0.500803	0.167	0.001	2.78544e-24	34	TCTE1
IL20RA.1	4.77105e-29	0.654473	0.208	0.004	2.80991e-24	34	IL20RA
FILIP1.1	4.88765e-29	0.675374	0.198	0.003	2.87858e-24	34	FILIP1
MCL1.31	5.13248e-29	-3.13827	0.083	0.599	3.02278e-24	34	MCL1
CFAP74.1	5.62887e-29	0.69878	0.188	0.002	3.31512e-24	34	CFAP74
ARL6IP4.25	6.42526e-29	1.41866	0.719	0.224	3.78416e-24	34	ARL6IP4
C1orf53	6.45395e-29	0.847793	0.198	0.007	3.80106e-24	34	C1orf53
LINC01436.1	6.72948e-29	0.566063	0.156	0.001	3.96332e-24	34	LINC01436
CHURC1-FNTB.5	7.21416e-29	1.08344	0.594	0.112	4.24878e-24	34	CHURC1-FNTB
AL049697.1.1	7.32336e-29	0.662191	0.292	0.013	4.31309e-24	34	AL049697.1
HMGB3.6	7.35323e-29	1.00527	0.375	0.033	4.33068e-24	34	HMGB3
PSMD4.9	8.20352e-29	1.26786	0.646	0.145	4.83146e-24	34	PSMD4
PLA2G16.27	8.57864e-29	1.34189	0.552	0.121	5.05239e-24	34	PLA2G16
TDRP	8.93939e-29	0.51214	0.167	0.001	5.26486e-24	34	TDRP
MMP24OS.11	9.57694e-29	0.983337	0.729	0.193	5.64034e-24	34	MMP24OS
IFITM2.33	9.95042e-29	-4.81479	0.344	0.638	5.8603e-24	34	IFITM2
AL109976.1.1	1.14402e-28	0.562399	0.188	0.003	6.73772e-24	34	AL109976.1
FTH1P10.24	1.15121e-28	-2.14716	0.521	0.673	6.78003e-24	34	FTH1P10
F11R.5	1.25979e-28	0.974633	0.542	0.088	7.41955e-24	34	F11R
ARMC9.1	1.32323e-28	0.734619	0.219	0.006	7.79319e-24	34	ARMC9
CASZ1.2	1.51207e-28	0.999066	0.292	0.014	8.90533e-24	34	CASZ1
SLC34A2.3	1.5913e-28	0.902979	0.24	0.006	9.37196e-24	34	SLC34A2
TMEM107.5	1.74098e-28	1.20202	0.406	0.045	1.02535e-23	34	TMEM107
NCOA7.7	1.78102e-28	1.27881	0.406	0.047	1.04893e-23	34	NCOA7
AC004224.2.1	1.80229e-28	0.644697	0.26	0.009	1.06146e-23	34	AC004224.2
FBXO15.1	2.0527e-28	0.6301	0.188	0.003	1.20894e-23	34	FBXO15
AL133346.1	2.71763e-28	0.260902	0.115	0	1.60055e-23	34	AL133346.1
UQCR10.26	3.36666e-28	1.14231	0.792	0.251	1.98279e-23	34	UQCR10
DUSP5.5	3.39957e-28	0.92736	0.375	0.031	2.00218e-23	34	DUSP5
RPL6.30	3.68905e-28	-0.255663	0.781	0.447	2.17267e-23	34	RPL6
AC010754.1	4.08834e-28	0.323177	0.135	0	2.40783e-23	34	AC010754.1
CCDC191.3	4.10558e-28	0.846127	0.26	0.01	2.41798e-23	34	CCDC191
PDZD11.3	4.61884e-28	1.16505	0.375	0.048	2.72027e-23	34	PDZD11
HIST2H2AA3.27	4.70255e-28	-0.374485	0.677	0.223	2.76956e-23	34	HIST2H2AA3
LINC02057.1	5.65e-28	0.472785	0.146	0.001	3.32757e-23	34	LINC02057
TRIM31	5.80915e-28	0.486986	0.115	0	3.4213e-23	34	TRIM31
F3.2	5.85995e-28	0.685541	0.323	0.026	3.45122e-23	34	F3
NFKBIA.31	5.98373e-28	-3.25171	0.708	0.75	3.52412e-23	34	NFKBIA
CFAP410.1	6.12063e-28	1.01464	0.354	0.028	3.60474e-23	34	CFAP410
GRM7.1	6.51058e-28	0.637057	0.146	0.001	3.8344e-23	34	GRM7
CST6.1	7.22291e-28	1.08019	0.292	0.015	4.25393e-23	34	CST6
KCNK1.2	7.51967e-28	0.548768	0.219	0.005	4.42871e-23	34	KCNK1
EMC6.18	7.77546e-28	1.10357	0.552	0.101	4.57935e-23	34	EMC6
LINC02166.1	7.92078e-28	0.608969	0.188	0.002	4.66495e-23	34	LINC02166
ATG9B.1	8.80216e-28	0.559092	0.188	0.002	5.18403e-23	34	ATG9B
COX5A.29	9.62402e-28	1.06705	0.812	0.268	5.66807e-23	34	COX5A
ANKK1	1.00781e-27	0.609038	0.146	0.001	5.93551e-23	34	ANKK1
S100A6.25	1.06948e-27	0.960969	1	0.74	6.29868e-23	34	S100A6
MT-ND6.25	1.11731e-27	1.05465	0.979	0.486	6.58042e-23	34	MT-ND6
ZC2HC1A.3	1.12057e-27	0.87905	0.354	0.03	6.59962e-23	34	ZC2HC1A
CFAP97D2.1	1.15785e-27	0.599148	0.156	0.001	6.81917e-23	34	CFAP97D2
HOTAIRM1	1.25622e-27	1.148	0.375	0.034	7.39852e-23	34	HOTAIRM1
DZIP1.1	1.29725e-27	0.456826	0.188	0.003	7.64013e-23	34	DZIP1
SORBS2.2	1.43091e-27	0.680617	0.219	0.006	8.42734e-23	34	SORBS2
SPINT1.7	1.44851e-27	1.01954	0.438	0.061	8.531e-23	34	SPINT1
AC010327.3.1	1.76816e-27	0.509253	0.167	0.001	1.04136e-22	34	AC010327.3
PSMA5.23	1.79834e-27	1.12295	0.667	0.167	1.05913e-22	34	PSMA5
NDUFB3.17	1.91524e-27	1.11031	0.719	0.199	1.12798e-22	34	NDUFB3
AC005041.1.1	2.05115e-27	0.625805	0.188	0.003	1.20802e-22	34	AC005041.1
CCDC148.1	2.10645e-27	0.436677	0.177	0.002	1.24059e-22	34	CCDC148
SPTBN1.6	2.46464e-27	0.965324	0.385	0.036	1.45155e-22	34	SPTBN1
PPP1R32.1	2.5502e-27	0.585077	0.188	0.002	1.50194e-22	34	PPP1R32
BDH1.1	2.55972e-27	0.58983	0.208	0.004	1.50754e-22	34	BDH1
NDUFB6.12	2.63762e-27	1.27851	0.562	0.119	1.55343e-22	34	NDUFB6
MIA-RAB4B.1	2.69729e-27	1.04906	0.438	0.053	1.58857e-22	34	MIA-RAB4B
PTPRT.2	2.75389e-27	0.587096	0.198	0.003	1.6219e-22	34	PTPRT
CHMP5.8	2.89768e-27	1.02031	0.667	0.163	1.70659e-22	34	CHMP5
PITX1.3	2.90106e-27	0.600385	0.24	0.007	1.70858e-22	34	PITX1
S100A9.33	2.91255e-27	-4.59385	0.677	0.821	1.71535e-22	34	S100A9
TEAD1.2	2.96612e-27	0.509849	0.219	0.005	1.74689e-22	34	TEAD1
PTRHD1.7	3.05783e-27	1.02451	0.479	0.07	1.80091e-22	34	PTRHD1
ALDH1A1.30	3.17479e-27	1.17327	0.573	0.113	1.86979e-22	34	ALDH1A1
TMEM14A.4	3.29759e-27	0.924708	0.312	0.021	1.94212e-22	34	TMEM14A
RPS11.31	3.32136e-27	0.5969	0.99	0.516	1.95612e-22	34	RPS11
ATP2C2.3	3.32702e-27	0.830301	0.25	0.009	1.95945e-22	34	ATP2C2
RPL23A.31	3.37246e-27	0.350567	0.917	0.443	1.98621e-22	34	RPL23A
GTF2IRD2.2	3.58881e-27	1.06246	0.333	0.025	2.11363e-22	34	GTF2IRD2
ETV6.7	3.62542e-27	1.14997	0.594	0.12	2.13519e-22	34	ETV6
RPS14.30	4.16628e-27	0.25897	0.969	0.533	2.45373e-22	34	RPS14
PCDH1.1	4.48948e-27	0.524664	0.167	0.002	2.64408e-22	34	PCDH1
CCDC184	4.52595e-27	0.597463	0.146	0.001	2.66556e-22	34	CCDC184
AC002064.2.1	5.00202e-27	0.680957	0.167	0.002	2.94594e-22	34	AC002064.2
GGT6.2	5.01194e-27	0.567264	0.177	0.004	2.95178e-22	34	GGT6
GMFG.28	5.22638e-27	-2.56694	0	0.457	3.07808e-22	34	GMFG
MDH1B.1	5.28959e-27	0.465586	0.177	0.002	3.11531e-22	34	MDH1B
DANCR.4	5.52552e-27	0.749699	0.312	0.019	3.25426e-22	34	DANCR
MAP1B.1	5.72306e-27	0.456094	0.198	0.003	3.37059e-22	34	MAP1B
CISD1.2	6.15862e-27	0.937925	0.375	0.036	3.62712e-22	34	CISD1
DNAH2.1	6.55293e-27	0.520456	0.198	0.003	3.85935e-22	34	DNAH2
CRACR2A.1	6.68501e-27	0.607453	0.219	0.005	3.93714e-22	34	CRACR2A
AL031009.1	6.74852e-27	0.484752	0.146	0.001	3.97454e-22	34	AL031009.1
NDUFB8.29	7.15727e-27	1.24658	0.729	0.214	4.21527e-22	34	NDUFB8
THBS3.1	7.21718e-27	0.767918	0.25	0.009	4.25056e-22	34	THBS3
RBX1.22	7.43242e-27	1.11549	0.74	0.222	4.37733e-22	34	RBX1
WDR6.4	8.00728e-27	0.968019	0.438	0.055	4.71589e-22	34	WDR6
FAIM.2	8.09435e-27	0.871405	0.344	0.029	4.76717e-22	34	FAIM
SERPINI2.1	8.22e-27	0.539318	0.198	0.004	4.84117e-22	34	SERPINI2
COX7C.32	9.43855e-27	1.17206	0.865	0.338	5.55883e-22	34	COX7C
RPL22.32	1.07171e-26	0.840118	0.906	0.377	6.31184e-22	34	RPL22
TM9SF1.3	1.07333e-26	0.942324	0.458	0.062	6.32137e-22	34	TM9SF1
WDR77.1	1.08899e-26	0.951432	0.344	0.033	6.41364e-22	34	WDR77
TUBB3.2	1.13778e-26	0.819899	0.312	0.019	6.70098e-22	34	TUBB3
EYA2.2	1.15219e-26	0.594329	0.156	0.004	6.78581e-22	34	EYA2
GADD45A.5	1.16034e-26	0.972273	0.458	0.063	6.83384e-22	34	GADD45A
ARHGEF26-AS1.1	1.28647e-26	0.375854	0.125	0.001	7.57669e-22	34	ARHGEF26-AS1
RPS6.32	1.29766e-26	0.736688	0.979	0.486	7.64258e-22	34	RPS6
PARVA.3	1.30124e-26	0.550402	0.219	0.006	7.66365e-22	34	PARVA
HIST2H4A.2	1.41594e-26	0.657626	0.24	0.008	8.33915e-22	34	HIST2H4A
ZEB2.28	1.42686e-26	-2.75185	0.01	0.49	8.40349e-22	34	ZEB2
NDUFC2-KCTD14.16	1.50379e-26	1.13072	0.531	0.1	8.85658e-22	34	NDUFC2-KCTD14
COX7A2.30	1.53168e-26	1.13627	0.833	0.306	9.02085e-22	34	COX7A2
CLMN.2	1.61799e-26	0.879052	0.417	0.047	9.52913e-22	34	CLMN
HSPB2-C11orf52.1	1.67027e-26	0.570134	0.177	0.003	9.83708e-22	34	HSPB2-C11orf52
GPX4.31	1.69802e-26	1.14385	0.938	0.425	1.00005e-21	34	GPX4
AQP9.34	1.74777e-26	-3.56688	0.042	0.538	1.02935e-21	34	AQP9
NET1.4	1.8353e-26	0.802587	0.292	0.016	1.0809e-21	34	NET1
HSD11B1L.1	2.1055e-26	0.710007	0.229	0.007	1.24004e-21	34	HSD11B1L
TMEM40.1	2.1128e-26	0.484926	0.177	0.002	1.24433e-21	34	TMEM40
C11orf52.1	2.1421e-26	0.570007	0.177	0.003	1.26159e-21	34	C11orf52
SCNN1A.2	2.21968e-26	0.750943	0.25	0.009	1.30728e-21	34	SCNN1A
ARPC3.18	2.26623e-26	-0.48942	0.812	0.565	1.3347e-21	34	ARPC3
SSB.25	2.30436e-26	1.2812	0.656	0.19	1.35715e-21	34	SSB
NPTX2	2.36168e-26	0.259064	0.104	0	1.39091e-21	34	NPTX2
NGRN.5	2.40088e-26	1.26596	0.417	0.067	1.414e-21	34	NGRN
ZNF395.2	2.41257e-26	0.749229	0.333	0.025	1.42088e-21	34	ZNF395
RNF32.1	2.53172e-26	0.676945	0.177	0.003	1.49106e-21	34	RNF32
TEFM	2.70294e-26	0.834446	0.302	0.019	1.5919e-21	34	TEFM
DCBLD2.1	3.10686e-26	0.672427	0.271	0.013	1.82978e-21	34	DCBLD2
CD53.30	3.31471e-26	-2.50471	0	0.447	1.9522e-21	34	CD53
STOML3.1	3.35771e-26	0.609225	0.177	0.002	1.97752e-21	34	STOML3
CFAP54.1	3.7021e-26	0.683334	0.198	0.004	2.18035e-21	34	CFAP54
CFAP47.1	3.73484e-26	0.511009	0.188	0.003	2.19963e-21	34	CFAP47
DSP.3	3.7707e-26	0.782903	0.26	0.011	2.22076e-21	34	DSP
ATP5MF.26	3.92484e-26	1.25343	0.708	0.216	2.31153e-21	34	ATP5MF
LAMTOR5-AS1	4.84237e-26	0.573663	0.198	0.004	2.85191e-21	34	LAMTOR5-AS1
AL162258.2	5.36818e-26	0.628018	0.208	0.005	3.16159e-21	34	AL162258.2
MZT2A.8	5.79528e-26	1.27352	0.427	0.071	3.41313e-21	34	MZT2A
URB1-AS1.1	5.85361e-26	0.728883	0.25	0.01	3.44749e-21	34	URB1-AS1
DHX32.3	5.90519e-26	0.990504	0.354	0.04	3.47786e-21	34	DHX32
FLNA.21	5.93825e-26	-2.59093	0.01	0.479	3.49733e-21	34	FLNA
AC092143.1.3	6.04745e-26	0.815193	0.312	0.021	3.56164e-21	34	AC092143.1
IFI6.26	6.58365e-26	1.18808	0.719	0.209	3.87744e-21	34	IFI6
MUC4.2	6.76771e-26	0.711191	0.208	0.006	3.98584e-21	34	MUC4
PIGP.9	7.91208e-26	1.18579	0.396	0.076	4.65982e-21	34	PIGP
LITAF.32	9.13272e-26	-3.06875	0.188	0.641	5.37872e-21	34	LITAF
RPS4X.30	9.52691e-26	0.596738	0.938	0.45	5.61087e-21	34	RPS4X
NDUFA2.14	9.54842e-26	1.03703	0.667	0.174	5.62354e-21	34	NDUFA2
TMEM219.24	9.95349e-26	1.15826	0.677	0.194	5.86211e-21	34	TMEM219
MAP3K19.2	1.01585e-25	0.782469	0.188	0.003	5.98285e-21	34	MAP3K19
KIF3A.1	1.02765e-25	0.699821	0.281	0.015	6.05235e-21	34	KIF3A
TOX3.2	1.1063e-25	0.548674	0.177	0.005	6.51556e-21	34	TOX3
BTC.1	1.15475e-25	0.435784	0.156	0.002	6.8009e-21	34	BTC
AL022345.4	1.26196e-25	0.403637	0.156	0.001	7.43229e-21	34	AL022345.4
KBTBD4.1	1.3403e-25	0.892263	0.312	0.025	7.89369e-21	34	KBTBD4
AC010197.2.27	1.34124e-25	1.07132	0.594	0.131	7.89926e-21	34	AC010197.2
EIF3CL.25	1.52607e-25	1.13034	0.573	0.131	8.98777e-21	34	EIF3CL
VASP.28	1.5671e-25	-2.55973	0.01	0.472	9.22943e-21	34	VASP
ARPC5L.11	1.61511e-25	1.10498	0.51	0.092	9.51216e-21	34	ARPC5L
PPP1R16A.1	1.71817e-25	0.818034	0.302	0.022	1.01192e-20	34	PPP1R16A
METTL7A.5	1.71912e-25	1.01428	0.385	0.041	1.01248e-20	34	METTL7A
MISP.2	1.82771e-25	0.589178	0.208	0.005	1.07643e-20	34	MISP
DUSP14.1	1.85863e-25	0.594967	0.208	0.005	1.09464e-20	34	DUSP14
DENND6B.1	1.86115e-25	0.86979	0.25	0.011	1.09613e-20	34	DENND6B
AL136295.4.3	1.91668e-25	0.921067	0.427	0.056	1.12883e-20	34	AL136295.4
EIF1.22	1.97451e-25	-0.433245	1	0.766	1.16289e-20	34	EIF1
SUN1.4	2.01863e-25	1.15015	0.406	0.053	1.18887e-20	34	SUN1
PUM2.2	2.09816e-25	0.975834	0.469	0.07	1.23571e-20	34	PUM2
HSPH1.30	2.12686e-25	0.587027	0.656	0.168	1.25261e-20	34	HSPH1
FAM221A.1	2.2049e-25	0.760238	0.24	0.01	1.29857e-20	34	FAM221A
CFAP161.1	2.26973e-25	0.476046	0.167	0.002	1.33676e-20	34	CFAP161
AC008655.1.2	2.35547e-25	0.70482	0.208	0.006	1.38725e-20	34	AC008655.1
ESRP1.2	2.40599e-25	0.555407	0.156	0.005	1.41701e-20	34	ESRP1
FZD6.2	2.67262e-25	0.581838	0.208	0.006	1.57404e-20	34	FZD6
FAM98C	3.05174e-25	0.843073	0.323	0.024	1.79732e-20	34	FAM98C
CASC2.1	3.12363e-25	0.481914	0.188	0.003	1.83966e-20	34	CASC2
CYP4Z2P	3.54675e-25	0.338979	0.125	0.001	2.08886e-20	34	CYP4Z2P
UQCRQ.25	3.62317e-25	1.25711	0.688	0.214	2.13387e-20	34	UQCRQ
SLC2A3.33	3.71798e-25	-3.6395	0.01	0.471	2.18971e-20	34	SLC2A3
RPS27A.31	3.84222e-25	0.5069	0.979	0.517	2.26288e-20	34	RPS27A
SELENOH.26	4.04994e-25	0.986447	0.75	0.239	2.38521e-20	34	SELENOH
SDC4.11	4.13434e-25	1.03903	0.49	0.081	2.43492e-20	34	SDC4
CORT	4.26941e-25	0.487941	0.156	0.001	2.51447e-20	34	CORT
RPL11.31	4.28845e-25	0.544183	0.969	0.502	2.52568e-20	34	RPL11
AL136295.1.3	4.55032e-25	0.907206	0.469	0.072	2.67991e-20	34	AL136295.1
BOC	4.97194e-25	0.536191	0.135	0.001	2.92823e-20	34	BOC
TLCD1.1	5.01831e-25	0.74351	0.219	0.007	2.95553e-20	34	TLCD1
BBS2.1	5.05146e-25	0.812979	0.292	0.022	2.97506e-20	34	BBS2
RPL37.30	5.18526e-25	-0.740324	0.688	0.505	3.05386e-20	34	RPL37
ERH.24	5.25077e-25	1.14515	0.635	0.171	3.09244e-20	34	ERH
DCUN1D5.1	5.58175e-25	0.974113	0.396	0.05	3.28737e-20	34	DCUN1D5
AC130304.1.15	6.60128e-25	1.05718	0.562	0.117	3.88783e-20	34	AC130304.1
CHURC1.7	6.76022e-25	1.02482	0.646	0.166	3.98143e-20	34	CHURC1
RPARP-AS1.1	6.77987e-25	0.798267	0.312	0.022	3.993e-20	34	RPARP-AS1
OLMALINC.2	6.98023e-25	0.776683	0.26	0.017	4.11101e-20	34	OLMALINC
IRF1.27	7.33777e-25	0.484776	0.781	0.271	4.32158e-20	34	IRF1
SOX2.4	8.03396e-25	0.773481	0.25	0.011	4.7316e-20	34	SOX2
RPS8.33	8.22865e-25	1.12107	0.948	0.487	4.84627e-20	34	RPS8
BX005214.2.1	8.81288e-25	0.340472	0.135	0.001	5.19035e-20	34	BX005214.2
MORN3.1	8.82877e-25	0.681301	0.188	0.003	5.1997e-20	34	MORN3
NAMPTP1.34	9.25786e-25	-3.69744	0.031	0.494	5.45241e-20	34	NAMPTP1
THSD8.3	9.37181e-25	0.778075	0.312	0.025	5.51953e-20	34	THSD8
ATP6V0CP4	9.58057e-25	0.381585	0.104	0	5.64248e-20	34	ATP6V0CP4
NCF2.26	9.71163e-25	-2.38283	0	0.427	5.71966e-20	34	NCF2
CYP2B7P.3	9.7771e-25	0.632767	0.229	0.009	5.75822e-20	34	CYP2B7P
RPL37A.33	1.01631e-24	0.36668	0.896	0.44	5.98554e-20	34	RPL37A
PTK2.3	1.14892e-24	0.770318	0.271	0.019	6.76654e-20	34	PTK2
PTPRN2.1	1.16069e-24	0.594289	0.219	0.008	6.8359e-20	34	PTPRN2
NDUFA7.20	1.30846e-24	1.09956	0.51	0.102	7.70619e-20	34	NDUFA7
FGGY.1	1.31349e-24	0.735215	0.271	0.014	7.73581e-20	34	FGGY
IGSF6.29	1.31592e-24	-2.53551	0	0.425	7.75014e-20	34	IGSF6
KANK2.1	1.36645e-24	0.580653	0.188	0.005	8.04768e-20	34	KANK2
AC016590.1	1.46497e-24	0.513102	0.135	0.001	8.62793e-20	34	AC016590.1
PTPMT1.25	1.49517e-24	0.98271	0.719	0.217	8.8058e-20	34	PTPMT1
C11orf71	1.59655e-24	0.802384	0.302	0.021	9.4029e-20	34	C11orf71
GNAS.26	1.61569e-24	0.375352	0.896	0.437	9.51559e-20	34	GNAS
SMPD2.1	1.88048e-24	0.736109	0.312	0.023	1.10751e-19	34	SMPD2
RPL34.32	2.10137e-24	0.476517	0.958	0.495	1.2376e-19	34	RPL34
AC016394.1.1	2.28124e-24	0.564904	0.198	0.005	1.34354e-19	34	AC016394.1
NDUFS4.18	2.29312e-24	1.08761	0.5	0.102	1.35053e-19	34	NDUFS4
KNDC1.1	2.52142e-24	0.464571	0.156	0.002	1.48499e-19	34	KNDC1
KIAA1211L.2	2.56555e-24	0.642113	0.219	0.007	1.51098e-19	34	KIAA1211L
ICAM2.4	2.64035e-24	1.05409	0.365	0.046	1.55504e-19	34	ICAM2
CRYM.1	2.65252e-24	0.591279	0.177	0.004	1.5622e-19	34	CRYM
TSPAN13.3	2.79623e-24	0.631506	0.229	0.009	1.64684e-19	34	TSPAN13
RHOV.1	2.84217e-24	0.643446	0.208	0.006	1.67389e-19	34	RHOV
RFX2.3	3.27733e-24	0.96616	0.396	0.047	1.93019e-19	34	RFX2
DYNLL1P1.1	3.31147e-24	0.722549	0.281	0.018	1.95029e-19	34	DYNLL1P1
DUSP1.30	3.45442e-24	-2.06329	0.74	0.776	2.03448e-19	34	DUSP1
DCLRE1C.3	3.51947e-24	0.927963	0.354	0.036	2.07279e-19	34	DCLRE1C
WNT4	3.66571e-24	0.467909	0.156	0.002	2.15892e-19	34	WNT4
AC026273.1	3.76102e-24	0.536821	0.125	0.001	2.21505e-19	34	AC026273.1
RPS3A.29	3.88886e-24	-0.306718	0.76	0.486	2.29034e-19	34	RPS3A
CLBA1.1	3.97738e-24	0.682364	0.229	0.009	2.34248e-19	34	CLBA1
PLPPR3.1	4.04594e-24	0.539835	0.167	0.002	2.38285e-19	34	PLPPR3
FUT6.2	4.07098e-24	0.552103	0.167	0.004	2.3976e-19	34	FUT6
MPV17L	4.29355e-24	0.521041	0.167	0.003	2.52869e-19	34	MPV17L
ZNF473.1	4.30924e-24	0.857742	0.208	0.006	2.53793e-19	34	ZNF473
AC113349.1.1	4.37973e-24	0.418633	0.146	0.001	2.57944e-19	34	AC113349.1
FOS.30	4.46229e-24	-2.58373	0.646	0.688	2.62807e-19	34	FOS
RNASEH2A.3	4.84531e-24	0.772488	0.312	0.026	2.85364e-19	34	RNASEH2A
TRIM16.2	5.24892e-24	0.714988	0.25	0.012	3.09135e-19	34	TRIM16
SCRN2.1	5.39185e-24	0.66926	0.26	0.014	3.17553e-19	34	SCRN2
CHCHD5.7	5.44972e-24	1.06431	0.479	0.085	3.20961e-19	34	CHCHD5
AC007128.1	5.47708e-24	0.463902	0.135	0.001	3.22573e-19	34	AC007128.1
FAM27C.1	5.68644e-24	0.497993	0.188	0.005	3.34903e-19	34	FAM27C
CMTM8.1	5.73328e-24	0.668689	0.177	0.004	3.37662e-19	34	CMTM8
RF02160	6.41286e-24	0.389132	0.104	0.001	3.77686e-19	34	RF02160
AC007009.1	6.42614e-24	0.46386	0.135	0.001	3.78467e-19	34	AC007009.1
GPRC5C.2	6.64848e-24	0.607256	0.198	0.006	3.91562e-19	34	GPRC5C
AC107072.2	6.84846e-24	0.427565	0.104	0	4.0334e-19	34	AC107072.2
GAPDH.28	6.91213e-24	-0.535391	0.948	0.653	4.0709e-19	34	GAPDH
TPGS1.5	7.1134e-24	0.888223	0.417	0.057	4.18944e-19	34	TPGS1
YIF1B.6	7.14428e-24	1.00401	0.406	0.056	4.20762e-19	34	YIF1B
PCSK5.1	7.61823e-24	0.699217	0.271	0.016	4.48676e-19	34	PCSK5
NDUFB2.32	8.04201e-24	1.10895	0.771	0.275	4.73634e-19	34	NDUFB2
SDCBP.32	8.11859e-24	-2.20424	0.469	0.667	4.78145e-19	34	SDCBP
LSM5.20	8.62321e-24	1.18376	0.51	0.111	5.07864e-19	34	LSM5
NDFIP2.4	9.02215e-24	0.692724	0.229	0.009	5.31359e-19	34	NDFIP2
C1orf158.2	9.10074e-24	0.457824	0.167	0.002	5.35988e-19	34	C1orf158
AC022613.3	9.25215e-24	0.359321	0.115	0.001	5.44905e-19	34	AC022613.3
COX4I1.30	9.27016e-24	0.629684	0.906	0.424	5.45966e-19	34	COX4I1
MRPL23.20	9.35634e-24	1.13475	0.49	0.101	5.51042e-19	34	MRPL23
DBIL5P2	9.42784e-24	0.370421	0.104	0	5.55253e-19	34	DBIL5P2
MDK.2	9.64266e-24	1.02584	0.271	0.016	5.67904e-19	34	MDK
GCC2.15	9.70543e-24	1.08238	0.552	0.119	5.71601e-19	34	GCC2
CNN3.2	1.00685e-23	0.617133	0.208	0.007	5.92982e-19	34	CNN3
TRIM14.21	1.06573e-23	1.081	0.615	0.16	6.27664e-19	34	TRIM14
CIR1.26	1.08832e-23	0.69279	0.552	0.12	6.40966e-19	34	CIR1
CROCCP2	1.15128e-23	0.781337	0.302	0.023	6.78048e-19	34	CROCCP2
CASP10.1	1.17893e-23	0.612885	0.323	0.028	6.94329e-19	34	CASP10
SPI1.22	1.19757e-23	-2.2264	0	0.412	7.05308e-19	34	SPI1
UBXN4.12	1.20863e-23	1.07855	0.698	0.213	7.11821e-19	34	UBXN4
CFAP99.1	1.22204e-23	0.505825	0.146	0.001	7.19719e-19	34	CFAP99
RPL41.33	1.26395e-23	1.01742	0.896	0.406	7.44402e-19	34	RPL41
RCAN3.5	1.31854e-23	0.970294	0.406	0.055	7.76552e-19	34	RCAN3
AC010323.1.20	1.36666e-23	1.06224	0.5	0.101	8.04896e-19	34	AC010323.1
C1orf141.1	1.48029e-23	0.381128	0.135	0.001	8.71814e-19	34	C1orf141
AC092058.1	1.48135e-23	0.431782	0.104	0	8.72439e-19	34	AC092058.1
CYB5R1.1	1.50773e-23	1.05909	0.385	0.051	8.87978e-19	34	CYB5R1
AURKAIP1.22	1.60283e-23	0.912939	0.708	0.218	9.43985e-19	34	AURKAIP1
GMDS.1	1.79758e-23	0.847163	0.26	0.017	1.05869e-18	34	GMDS
CMTM4.2	1.81087e-23	0.622693	0.208	0.007	1.06651e-18	34	CMTM4
LPAR3.1	2.13404e-23	0.480101	0.167	0.003	1.25684e-18	34	LPAR3
RPS27.30	2.23409e-23	0.275073	0.948	0.519	1.31577e-18	34	RPS27
RASSF9.1	2.33845e-23	0.5271	0.156	0.004	1.37723e-18	34	RASSF9
NME1-NME2.30	2.43088e-23	0.482361	0.823	0.382	1.43167e-18	34	NME1-NME2
POLR2H.5	2.47051e-23	1.03246	0.385	0.056	1.45501e-18	34	POLR2H
EBNA1BP2.11	2.55682e-23	0.949745	0.427	0.069	1.50584e-18	34	EBNA1BP2
RPL24.33	2.55846e-23	0.531549	0.927	0.455	1.50681e-18	34	RPL24
UXT.29	2.76075e-23	0.977712	0.656	0.184	1.62594e-18	34	UXT
RDH10.4	2.8263e-23	0.766737	0.312	0.026	1.66455e-18	34	RDH10
DAAM1.4	2.97369e-23	0.884753	0.344	0.036	1.75135e-18	34	DAAM1
CYP4X1.2	3.2734e-23	0.406182	0.156	0.003	1.92787e-18	34	CYP4X1
TPGS2.6	3.3949e-23	0.967708	0.375	0.049	1.99943e-18	34	TPGS2
TBC1D22B	3.6326e-23	1.02288	0.229	0.014	2.13942e-18	34	TBC1D22B
IRX5.2	3.68124e-23	0.548985	0.188	0.005	2.16807e-18	34	IRX5
ZNF749	3.71408e-23	0.710884	0.229	0.009	2.18741e-18	34	ZNF749
COLCA2.2	4.07764e-23	0.559318	0.167	0.003	2.40153e-18	34	COLCA2
PRR29.4	4.25932e-23	0.900433	0.375	0.046	2.50853e-18	34	PRR29
NME2.30	4.30587e-23	0.498192	0.823	0.38	2.53594e-18	34	NME2
SPATA33.2	4.38893e-23	0.647077	0.26	0.015	2.58486e-18	34	SPATA33
SLC22A4.1	4.55806e-23	0.883318	0.271	0.017	2.68447e-18	34	SLC22A4
UPP1.29	4.69202e-23	-2.25704	0	0.404	2.76336e-18	34	UPP1
RPL3.32	4.82083e-23	0.747167	0.927	0.445	2.83923e-18	34	RPL3
AQP7.1	4.93989e-23	0.417217	0.135	0.001	2.90935e-18	34	AQP7
ATP5MD.27	5.07293e-23	1.02304	0.75	0.259	2.9877e-18	34	ATP5MD
ALDH3B1.2	5.31486e-23	1.20195	0.385	0.061	3.13019e-18	34	ALDH3B1
PPP1CB.21	5.45649e-23	0.970969	0.771	0.275	3.2136e-18	34	PPP1CB
COX5B.25	5.55375e-23	0.847875	0.833	0.334	3.27088e-18	34	COX5B
ELOB.20	5.56757e-23	0.944858	0.854	0.357	3.27902e-18	34	ELOB
AC012485.3	5.64007e-23	0.442646	0.146	0.002	3.32172e-18	34	AC012485.3
SMIM6	5.78495e-23	0.485364	0.135	0.001	3.40705e-18	34	SMIM6
CCDC151.1	6.02692e-23	0.635748	0.177	0.004	3.54955e-18	34	CCDC151
CAST.21	6.17132e-23	1.10705	0.812	0.338	3.6346e-18	34	CAST
DHCR24.4	6.2097e-23	0.855629	0.281	0.029	3.6572e-18	34	DHCR24
MUCL1	6.62321e-23	0.32063	0.188	0.009	3.90074e-18	34	MUCL1
BBS5.1	6.87474e-23	0.555229	0.198	0.006	4.04888e-18	34	BBS5
LBH.4	7.10529e-23	0.805148	0.229	0.01	4.18466e-18	34	LBH
AC009502.1.1	7.71827e-23	0.480789	0.146	0.002	4.54567e-18	34	AC009502.1
AC016576.1.1	8.14625e-23	0.371101	0.125	0.001	4.79773e-18	34	AC016576.1
KIAA1841.1	8.18345e-23	0.82147	0.292	0.025	4.81964e-18	34	KIAA1841
CCDC180.1	8.50971e-23	0.566398	0.188	0.005	5.01179e-18	34	CCDC180
NAT1.1	8.85253e-23	0.655234	0.24	0.012	5.2137e-18	34	NAT1
ADGRG1.3	9.19306e-23	0.733622	0.219	0.008	5.41425e-18	34	ADGRG1
GPX8.2	9.34995e-23	0.628446	0.177	0.004	5.50665e-18	34	GPX8
AL590617.2	9.47293e-23	0.652966	0.177	0.007	5.57908e-18	34	AL590617.2
NBEA.2	9.48415e-23	0.631406	0.219	0.009	5.58569e-18	34	NBEA
S100A13.32	1.00865e-22	1.33959	0.479	0.125	5.94042e-18	34	S100A13
EMP3.22	1.01037e-22	-2.66222	0.031	0.457	5.95056e-18	34	EMP3
SPCS1.27	1.09034e-22	1.09733	0.667	0.206	6.42157e-18	34	SPCS1
NDUFB1.16	1.09737e-22	0.964418	0.656	0.188	6.46295e-18	34	NDUFB1
ITGAX.31	1.11804e-22	-2.58383	0	0.398	6.58468e-18	34	ITGAX
MCEMP1.28	1.12249e-22	-2.6329	0.01	0.434	6.61091e-18	34	MCEMP1
MACC1.6	1.12765e-22	1.08753	0.312	0.039	6.64131e-18	34	MACC1
AGAP1.2	1.13319e-22	0.578231	0.167	0.005	6.67394e-18	34	AGAP1
ATP5MG.30	1.1442e-22	0.866195	0.875	0.381	6.73874e-18	34	ATP5MG
TXNIP.30	1.16052e-22	-0.534285	0.75	0.432	6.83488e-18	34	TXNIP
TMEM59.25	1.28677e-22	1.2523	0.729	0.274	7.57846e-18	34	TMEM59
SLC25A14.1	1.33653e-22	0.622507	0.219	0.009	7.87152e-18	34	SLC25A14
SAT2.22	1.34361e-22	1.0863	0.542	0.126	7.91322e-18	34	SAT2
AL133352.1.23	1.45673e-22	0.955441	0.594	0.152	8.57941e-18	34	AL133352.1
C8orf76.3	1.48338e-22	1.05385	0.365	0.051	8.73639e-18	34	C8orf76
SSBP1.23	1.48648e-22	1.12364	0.573	0.146	8.75462e-18	34	SSBP1
AC018761.2.4	1.49655e-22	0.969434	0.385	0.052	8.8139e-18	34	AC018761.2
ARHGAP18.22	1.50103e-22	1.10558	0.698	0.223	8.84034e-18	34	ARHGAP18
TNFRSF21.3	1.58048e-22	0.892925	0.25	0.02	9.30821e-18	34	TNFRSF21
USP2.2	1.65832e-22	0.576146	0.167	0.003	9.7667e-18	34	USP2
DBNDD1	1.67044e-22	0.4614	0.135	0.002	9.83805e-18	34	DBNDD1
TRAPPC2B	1.6792e-22	0.82596	0.271	0.021	9.88966e-18	34	TRAPPC2B
TOB2.2	1.85434e-22	0.866309	0.333	0.034	1.09211e-17	34	TOB2
MALSU1.2	1.90975e-22	0.961643	0.396	0.058	1.12475e-17	34	MALSU1
ABHD17B	2.05709e-22	0.799494	0.24	0.013	1.21152e-17	34	ABHD17B
UNC119B.1	2.17952e-22	0.615108	0.208	0.007	1.28363e-17	34	UNC119B
HS3ST1.4	2.18608e-22	0.851692	0.271	0.019	1.28749e-17	34	HS3ST1
HECTD4.2	2.40051e-22	0.911727	0.292	0.027	1.41378e-17	34	HECTD4
CAP2.1	2.4258e-22	0.37793	0.135	0.002	1.42867e-17	34	CAP2
MICOS13.23	2.50236e-22	1.16205	0.583	0.159	1.47377e-17	34	MICOS13
AC077690.1.1	2.61991e-22	0.518652	0.125	0.001	1.543e-17	34	AC077690.1
AIG1.1	2.73163e-22	0.655591	0.344	0.037	1.60879e-17	34	AIG1
MRPL33.12	2.8488e-22	0.827105	0.573	0.138	1.6778e-17	34	MRPL33
HSPE1.24	2.84968e-22	0.740931	0.719	0.237	1.67832e-17	34	HSPE1
AC117503.1.1	2.96141e-22	0.575504	0.156	0.003	1.74412e-17	34	AC117503.1
NME3.7	3.21546e-22	0.920094	0.448	0.077	1.89375e-17	34	NME3
DUSP18.1	3.60238e-22	0.694392	0.333	0.035	2.12162e-17	34	DUSP18
UCKL1-AS1.1	3.7126e-22	0.676884	0.219	0.009	2.18653e-17	34	UCKL1-AS1
MORN1.1	3.75018e-22	0.508574	0.177	0.004	2.20867e-17	34	MORN1
GLUL.26	3.77632e-22	-1.2883	0.708	0.559	2.22407e-17	34	GLUL
WFDC3	3.96934e-22	0.321113	0.135	0.001	2.33774e-17	34	WFDC3
MB.1	4.08372e-22	0.470028	0.156	0.003	2.40511e-17	34	MB
RBM23.7	4.09771e-22	0.807335	0.469	0.085	2.41335e-17	34	RBM23
GLIPR1L1	4.52683e-22	0.469187	0.125	0.001	2.66608e-17	34	GLIPR1L1
LINC00467.1	4.92289e-22	0.700652	0.24	0.013	2.89933e-17	34	LINC00467
AC016597.1	5.21827e-22	0.43027	0.135	0.001	3.0733e-17	34	AC016597.1
CCND1.5	5.58849e-22	0.738855	0.24	0.012	3.29134e-17	34	CCND1
TSTD3	5.89902e-22	0.532345	0.24	0.012	3.47423e-17	34	TSTD3
SMYD2.3	6.09059e-22	0.877775	0.323	0.035	3.58706e-17	34	SMYD2
RER1.23	6.58468e-22	1.08009	0.625	0.186	3.87804e-17	34	RER1
BNIP3.4	7.0065e-22	0.51295	0.292	0.029	4.12648e-17	34	BNIP3
CTNNA1.28	7.00749e-22	1.07903	0.646	0.196	4.12706e-17	34	CTNNA1
RRBP1.15	7.23264e-22	0.911003	0.552	0.129	4.25966e-17	34	RRBP1
AK8.1	7.4197e-22	0.451831	0.146	0.002	4.36983e-17	34	AK8
MOBP	7.67375e-22	0.449203	0.115	0	4.51945e-17	34	MOBP
AC003002.2	8.85657e-22	0.609119	0.208	0.008	5.21608e-17	34	AC003002.2
RPLP0.31	9.08153e-22	0.312023	0.823	0.401	5.34857e-17	34	RPLP0
CXADR.2	9.17181e-22	0.559958	0.198	0.008	5.40174e-17	34	CXADR
DHRS7B.1	9.36646e-22	0.879734	0.292	0.027	5.51637e-17	34	DHRS7B
ST6GALNAC2.1	9.37059e-22	0.818069	0.281	0.022	5.51881e-17	34	ST6GALNAC2
GUK1.20	9.48675e-22	0.918493	0.802	0.318	5.58722e-17	34	GUK1
RHBDL2.2	9.62248e-22	0.688521	0.219	0.01	5.66716e-17	34	RHBDL2
AC021087.5.26	1.02134e-21	0.97907	0.625	0.178	6.01516e-17	34	AC021087.5
ECPAS.3	1.0228e-21	0.863889	0.417	0.066	6.02379e-17	34	ECPAS
ATF7IP2.4	1.04415e-21	0.895697	0.312	0.03	6.14949e-17	34	ATF7IP2
ACSL1.33	1.0582e-21	-3.14389	0.021	0.447	6.23226e-17	34	ACSL1
IKZF2.2	1.12693e-21	0.782584	0.24	0.02	6.63704e-17	34	IKZF2
PARP2	1.19817e-21	0.708571	0.229	0.013	7.0566e-17	34	PARP2
SPATS2L.21	1.22079e-21	1.07708	0.49	0.113	7.18985e-17	34	SPATS2L
RAC1.26	1.23986e-21	0.294974	0.938	0.52	7.30217e-17	34	RAC1
MYL5.22	1.32376e-21	1.14127	0.583	0.162	7.79628e-17	34	MYL5
KHDC4.1	1.36991e-21	0.674921	0.312	0.03	8.06806e-17	34	KHDC4
ADH7.2	1.37787e-21	0.66839	0.188	0.006	8.11499e-17	34	ADH7
HSP90AB1.27	1.39349e-21	0.985336	0.875	0.403	8.20696e-17	34	HSP90AB1
PDCD6.26	1.41002e-21	0.969017	0.583	0.152	8.30434e-17	34	PDCD6
CCDC89.1	1.41596e-21	0.449525	0.146	0.002	8.33928e-17	34	CCDC89
MRPL18.20	1.42975e-21	1.11314	0.5	0.117	8.42053e-17	34	MRPL18
RF01979	1.43261e-21	0.731368	0.26	0.017	8.43734e-17	34	RF01979
TBCA.25	1.61126e-21	1.12736	0.646	0.208	9.4895e-17	34	TBCA
NUDT15	1.62479e-21	0.757862	0.271	0.022	9.56918e-17	34	NUDT15
NAA35.2	1.63839e-21	0.893926	0.292	0.026	9.6493e-17	34	NAA35
IFT122.2	1.64586e-21	0.659492	0.25	0.015	9.69329e-17	34	IFT122
AC020656.1.32	1.64655e-21	-3.33068	0.042	0.432	9.69738e-17	34	AC020656.1
EFCAB6.1	1.6832e-21	0.373738	0.146	0.002	9.91322e-17	34	EFCAB6
PPP4R1.2	1.77502e-21	0.770517	0.396	0.058	1.0454e-16	34	PPP4R1
RNASEK-C17orf49.19	1.81176e-21	-0.629966	0.854	0.608	1.06704e-16	34	RNASEK-C17orf49
TRIM46	1.8822e-21	0.555765	0.125	0.001	1.10852e-16	34	TRIM46
SLC26A5	1.96813e-21	0.294605	0.104	0	1.15913e-16	34	SLC26A5
LINC01376	2.64608e-21	0.503951	0.115	0.001	1.55841e-16	34	LINC01376
AC027290.2.27	2.95785e-21	0.30249	0.51	0.139	1.74203e-16	34	AC027290.2
SMPD3.1	3.05915e-21	0.510777	0.177	0.004	1.80169e-16	34	SMPD3
TCEAL3.3	3.25017e-21	0.801266	0.333	0.04	1.91419e-16	34	TCEAL3
OR7E14P	3.3871e-21	0.516938	0.125	0.002	1.99483e-16	34	OR7E14P
CCDC88C.4	3.46392e-21	0.650333	0.281	0.023	2.04008e-16	34	CCDC88C
C2orf50.1	3.56484e-21	0.348777	0.146	0.002	2.09951e-16	34	C2orf50
LINC01315.2	3.6981e-21	0.498623	0.167	0.004	2.17799e-16	34	LINC01315
ZNF440.1	3.81199e-21	0.708685	0.208	0.009	2.24507e-16	34	ZNF440
ANAPC13.1	3.85164e-21	0.860608	0.417	0.066	2.26842e-16	34	ANAPC13
YBX3.31	3.88111e-21	1.01249	0.74	0.27	2.28578e-16	34	YBX3
TSPO.29	3.92701e-21	-2.17806	0.24	0.535	2.31281e-16	34	TSPO
MRPS24.17	3.96686e-21	1.16133	0.531	0.136	2.33628e-16	34	MRPS24
OGFOD2	4.05696e-21	0.594125	0.219	0.011	2.38935e-16	34	OGFOD2
TMEM125.2	4.0693e-21	0.445961	0.177	0.005	2.39662e-16	34	TMEM125
RPL35A.31	4.31276e-21	0.641077	0.917	0.458	2.54e-16	34	RPL35A
PRR7.1	4.31557e-21	0.571577	0.24	0.018	2.54166e-16	34	PRR7
EPPK1.1	4.38429e-21	0.445568	0.146	0.002	2.58213e-16	34	EPPK1
IFT88.2	4.51174e-21	0.730656	0.292	0.025	2.65719e-16	34	IFT88
ATP5MPL.15	4.68827e-21	0.85475	0.708	0.24	2.76115e-16	34	ATP5MPL
TMPRSS2.2	4.73828e-21	0.501598	0.167	0.004	2.79061e-16	34	TMPRSS2
IL1RN.34	4.84213e-21	-4.25176	0.052	0.473	2.85177e-16	34	IL1RN
PHACTR1.32	4.96092e-21	-2.69374	0	0.374	2.92174e-16	34	PHACTR1
EXPH5.3	4.9825e-21	0.529716	0.219	0.01	2.93444e-16	34	EXPH5
VGLL4.2	5.76939e-21	0.979283	0.385	0.057	3.39788e-16	34	VGLL4
SHANK2.1	5.81266e-21	0.350753	0.135	0.002	3.42337e-16	34	SHANK2
PXN-AS1	6.45631e-21	0.637206	0.229	0.014	3.80244e-16	34	PXN-AS1
SLFN13.4	7.1797e-21	0.582233	0.229	0.012	4.22849e-16	34	SLFN13
POLR2F.10	7.73022e-21	0.921679	0.469	0.093	4.55272e-16	34	POLR2F
PMVK.5	7.73932e-21	0.956791	0.344	0.054	4.55807e-16	34	PMVK
AC008966.1	7.93027e-21	0.395909	0.135	0.001	4.67053e-16	34	AC008966.1
PRRG4.6	8.18578e-21	0.606748	0.344	0.042	4.82101e-16	34	PRRG4
SARAF.24	8.39607e-21	0.74067	0.771	0.296	4.94487e-16	34	SARAF
NOS3.1	8.40016e-21	0.468074	0.146	0.002	4.94727e-16	34	NOS3
CDC14A.3	8.64387e-21	0.69048	0.25	0.017	5.09081e-16	34	CDC14A
LCA5.2	8.87905e-21	0.514467	0.177	0.005	5.22932e-16	34	LCA5
RPGRIP1L.1	8.98145e-21	0.577377	0.177	0.005	5.28963e-16	34	RPGRIP1L
MED15P9.1	9.02458e-21	0.350287	0.135	0.001	5.31502e-16	34	MED15P9
CCP110.4	9.08436e-21	0.592785	0.281	0.023	5.35023e-16	34	CCP110
ADD3.4	9.29927e-21	0.789252	0.396	0.06	5.47681e-16	34	ADD3
DTX3.1	1.01428e-20	0.342168	0.146	0.002	5.97361e-16	34	DTX3
NEBL.2	1.05654e-20	0.54761	0.188	0.007	6.2225e-16	34	NEBL
DLG5.2	1.09094e-20	0.508113	0.156	0.004	6.42512e-16	34	DLG5
LYZ.32	1.11345e-20	-3.30623	0.073	0.437	6.55767e-16	34	LYZ
FABP6.2	1.12974e-20	0.467495	0.146	0.002	6.65363e-16	34	FABP6
AP005131.6.2	1.1385e-20	0.424734	0.156	0.003	6.70522e-16	34	AP005131.6
ANKRD13D.2	1.2131e-20	0.781268	0.438	0.079	7.14455e-16	34	ANKRD13D
RHOA.18	1.21534e-20	-1.47863	0.562	0.585	7.15774e-16	34	RHOA
NDUFA1.16	1.24617e-20	0.946822	0.719	0.255	7.33932e-16	34	NDUFA1
BCAS1.2	1.26e-20	0.682234	0.167	0.006	7.42075e-16	34	BCAS1
TMEM238.6	1.30419e-20	0.814887	0.312	0.033	7.681e-16	34	TMEM238
SEMA3F.1	1.34425e-20	0.515256	0.146	0.003	7.91696e-16	34	SEMA3F
NPC2.31	1.35374e-20	-0.801971	0.562	0.422	7.97285e-16	34	NPC2
CENPS.5	1.42113e-20	0.746888	0.229	0.015	8.36976e-16	34	CENPS
MRPL14.21	1.42656e-20	1.06094	0.49	0.126	8.40171e-16	34	MRPL14
BAIAP2-DT.1	1.44526e-20	0.598774	0.219	0.012	8.51189e-16	34	BAIAP2-DT
RPL10A.31	1.57193e-20	0.279773	0.823	0.417	9.2579e-16	34	RPL10A
PNMA1.3	1.57509e-20	0.780643	0.333	0.04	9.27648e-16	34	PNMA1
ARPC1B.25	1.58752e-20	-0.710612	0.667	0.505	9.34969e-16	34	ARPC1B
ATP5MC2.31	1.60092e-20	0.955288	0.823	0.353	9.42864e-16	34	ATP5MC2
AC006064.4.28	1.67707e-20	-0.504855	0.917	0.634	9.87713e-16	34	AC006064.4
DZIP1L.2	1.73269e-20	0.72381	0.25	0.018	1.02047e-15	34	DZIP1L
IFITM1.30	1.75667e-20	-2.68265	0.281	0.351	1.03459e-15	34	IFITM1
CSPG4P12	1.7615e-20	0.425809	0.125	0.001	1.03743e-15	34	CSPG4P12
MRPL51.27	1.83602e-20	1.16504	0.594	0.178	1.08132e-15	34	MRPL51
AC009163.3	1.95847e-20	0.385215	0.104	0	1.15344e-15	34	AC009163.3
CHCHD1.21	2.03644e-20	0.986266	0.51	0.123	1.19936e-15	34	CHCHD1
GOLGA2P5.1	2.04693e-20	0.3395	0.167	0.004	1.20554e-15	34	GOLGA2P5
AC007000.3.1	2.08064e-20	0.377894	0.146	0.002	1.22539e-15	34	AC007000.3
NFE2L2.30	2.20978e-20	0.736881	0.74	0.272	1.30145e-15	34	NFE2L2
CCDC25.3	2.43827e-20	0.9744	0.344	0.051	1.43602e-15	34	CCDC25
ANAPC11.28	2.44061e-20	1.02973	0.625	0.193	1.4374e-15	34	ANAPC11
VWA5A.1	2.72732e-20	0.759678	0.323	0.036	1.60625e-15	34	VWA5A
CASC15.1	2.82041e-20	0.362034	0.125	0.001	1.66108e-15	34	CASC15
ZKSCAN1.2	2.90191e-20	0.937906	0.417	0.07	1.70908e-15	34	ZKSCAN1
MAB21L4	2.94207e-20	0.329439	0.115	0.001	1.73274e-15	34	MAB21L4
TRAPPC2L.21	2.95473e-20	1.17007	0.427	0.105	1.74019e-15	34	TRAPPC2L
PLCH1.1	3.1218e-20	0.41054	0.125	0.001	1.83858e-15	34	PLCH1
ABCB9	3.13436e-20	0.682865	0.281	0.025	1.84598e-15	34	ABCB9
FAM177A1.13	3.30036e-20	0.649626	0.573	0.154	1.94375e-15	34	FAM177A1
KIF27.2	3.34181e-20	0.568413	0.208	0.009	1.96816e-15	34	KIF27
RPL36.34	3.37549e-20	0.648166	0.875	0.416	1.988e-15	34	RPL36
GPR137.3	3.38322e-20	0.876922	0.365	0.053	1.99255e-15	34	GPR137
ZFP36L1.30	3.49248e-20	-0.728511	0.74	0.389	2.05689e-15	34	ZFP36L1
SLC25A4.3	3.53369e-20	0.754358	0.198	0.008	2.08117e-15	34	SLC25A4
ERCC1.13	3.69256e-20	1.0525	0.458	0.099	2.17474e-15	34	ERCC1
RPL17-C18orf32.29	3.79342e-20	0.384026	0.917	0.502	2.23413e-15	34	RPL17-C18orf32
WDR19.1	3.81249e-20	0.581341	0.198	0.008	2.24537e-15	34	WDR19
ETFB.23	3.86001e-20	1.1232	0.521	0.138	2.27335e-15	34	ETFB
GOLPH3L.3	4.11416e-20	0.579349	0.229	0.013	2.42303e-15	34	GOLPH3L
AC055839.2.1	4.17949e-20	0.663572	0.219	0.011	2.46151e-15	34	AC055839.2
PRMT1.7	4.6833e-20	0.797314	0.417	0.071	2.75823e-15	34	PRMT1
RFXANK.4	4.73875e-20	0.888625	0.375	0.058	2.79089e-15	34	RFXANK
ZFP36.32	4.75483e-20	-1.83963	0.823	0.627	2.80036e-15	34	ZFP36
LDOC1	4.76032e-20	0.403166	0.125	0.001	2.80359e-15	34	LDOC1
FIS1.24	4.78297e-20	0.868426	0.604	0.174	2.81693e-15	34	FIS1
AL355601.1.1	4.88458e-20	0.372953	0.115	0.001	2.87677e-15	34	AL355601.1
PSMG3.5	4.95614e-20	0.933798	0.344	0.052	2.91892e-15	34	PSMG3
PARD6B.2	5.04933e-20	0.591149	0.188	0.007	2.9738e-15	34	PARD6B
ANXA7.13	5.235e-20	0.898162	0.562	0.148	3.08315e-15	34	ANXA7
RNASEK.17	5.39693e-20	-0.76738	0.802	0.597	3.17852e-15	34	RNASEK
WASL.4	5.41694e-20	0.813208	0.354	0.05	3.19031e-15	34	WASL
TREM1.33	5.58202e-20	-2.48827	0.031	0.425	3.28753e-15	34	TREM1
CHL1.2	5.72042e-20	0.565625	0.177	0.007	3.36904e-15	34	CHL1
ACAD8.1	5.8549e-20	0.834127	0.24	0.022	3.44824e-15	34	ACAD8
CETN3.1	6.36781e-20	0.492672	0.229	0.013	3.75032e-15	34	CETN3
FAM13A.2	6.47632e-20	0.606358	0.302	0.031	3.81423e-15	34	FAM13A
KIAA2012.1	6.53888e-20	0.544843	0.146	0.002	3.85107e-15	34	KIAA2012
AC011479.1.3	7.05841e-20	0.824913	0.219	0.012	4.15705e-15	34	AC011479.1
SYTL2.3	7.08537e-20	0.57772	0.229	0.014	4.17293e-15	34	SYTL2
TMED4.12	7.27101e-20	0.929937	0.5	0.114	4.28226e-15	34	TMED4
STOML2.14	7.29849e-20	0.931916	0.458	0.095	4.29845e-15	34	STOML2
CAPG.27	7.37142e-20	-1.88949	0	0.357	4.3414e-15	34	CAPG
ATP5PD.27	7.419e-20	0.899561	0.698	0.244	4.36942e-15	34	ATP5PD
SNRNP25.7	7.69235e-20	0.845162	0.365	0.056	4.53041e-15	34	SNRNP25
ZDHHC1.2	7.74041e-20	0.497583	0.198	0.008	4.55871e-15	34	ZDHHC1
BOLA3.8	8.08751e-20	0.950521	0.375	0.069	4.76314e-15	34	BOLA3
AL139260.2.3	8.42551e-20	0.780735	0.458	0.092	4.9622e-15	34	AL139260.2
AC007773.1	8.9061e-20	0.349732	0.104	0	5.24525e-15	34	AC007773.1
TTLL3.1	9.07703e-20	0.618453	0.302	0.033	5.34592e-15	34	TTLL3
SLC39A3.2	9.11482e-20	0.81974	0.302	0.038	5.36817e-15	34	SLC39A3
PRORSD1P	9.23225e-20	0.443266	0.125	0.002	5.43734e-15	34	PRORSD1P
NAA20.21	9.71812e-20	0.962409	0.51	0.129	5.72349e-15	34	NAA20
MTURN.1	9.88744e-20	0.693635	0.25	0.018	5.82321e-15	34	MTURN
RSPH3.1	1.00203e-19	0.893204	0.323	0.042	5.90144e-15	34	RSPH3
BTG2.26	1.00574e-19	-0.53693	0.573	0.235	5.92333e-15	34	BTG2
BAHCC1	1.00788e-19	0.539609	0.135	0.004	5.93593e-15	34	BAHCC1
AC092718.3.1	1.01538e-19	0.53382	0.219	0.012	5.98009e-15	34	AC092718.3
UQCC3.3	1.07733e-19	0.79357	0.333	0.042	6.34493e-15	34	UQCC3
EFCAB12.1	1.10767e-19	0.415566	0.146	0.003	6.52361e-15	34	EFCAB12
THUMPD3-AS1.4	1.10974e-19	0.645941	0.438	0.085	6.53584e-15	34	THUMPD3-AS1
MGST3.25	1.16214e-19	0.538359	0.729	0.309	6.84443e-15	34	MGST3
CCDC6.4	1.24123e-19	0.988126	0.271	0.052	7.31024e-15	34	CCDC6
AUTS2.3	1.48897e-19	0.592791	0.198	0.008	8.76931e-15	34	AUTS2
NPR2	1.54733e-19	0.399126	0.104	0.001	9.113e-15	34	NPR2
MVP.7	1.55601e-19	0.839314	0.542	0.138	9.16413e-15	34	MVP
AP1M2.2	1.58366e-19	0.46346	0.156	0.005	9.32699e-15	34	AP1M2
DYRK1B	1.61927e-19	0.525015	0.208	0.01	9.5367e-15	34	DYRK1B
SLC9A3-AS1	1.669e-19	0.415891	0.146	0.003	9.82958e-15	34	SLC9A3-AS1
CDH1.3	1.67815e-19	0.643711	0.188	0.009	9.88347e-15	34	CDH1
CEBPD.26	1.70629e-19	0.752394	0.698	0.247	1.00492e-14	34	CEBPD
ATP6V1F.31	1.72599e-19	-0.667066	0.594	0.427	1.01652e-14	34	ATP6V1F
P2RX5-TAX1BP3.22	1.79492e-19	0.967491	0.583	0.171	1.05712e-14	34	P2RX5-TAX1BP3
PSMG3-AS1	1.83327e-19	0.42441	0.156	0.004	1.0797e-14	34	PSMG3-AS1
HNRNPF.14	1.87012e-19	0.760269	0.656	0.215	1.10141e-14	34	HNRNPF
AC008014.1	1.87872e-19	0.343388	0.135	0.002	1.10647e-14	34	AC008014.1
AC068587.4	1.90916e-19	0.41651	0.167	0.005	1.1244e-14	34	AC068587.4
AC016582.3	2.03107e-19	0.507157	0.104	0.001	1.1962e-14	34	AC016582.3
RPS13.32	2.05831e-19	0.478225	0.896	0.475	1.21224e-14	34	RPS13
C10orf95.1	2.0855e-19	0.541289	0.156	0.004	1.22825e-14	34	C10orf95
SMIM14.15	2.1232e-19	1.05982	0.469	0.106	1.25046e-14	34	SMIM14
CIAO2B.27	2.22943e-19	1.04212	0.635	0.213	1.31302e-14	34	CIAO2B
NME6.1	2.24144e-19	0.693251	0.312	0.036	1.32009e-14	34	NME6
MRVI1	2.29007e-19	0.284129	0.135	0.009	1.34874e-14	34	MRVI1
SHROOM1	2.31368e-19	0.565538	0.146	0.003	1.36264e-14	34	SHROOM1
TOMM7.31	2.43138e-19	1.04317	0.708	0.275	1.43196e-14	34	TOMM7
NDUFS5.24	2.55888e-19	0.981875	0.75	0.295	1.50705e-14	34	NDUFS5
FBXL20.1	2.59958e-19	0.787939	0.312	0.036	1.53102e-14	34	FBXL20
AC010761.6.2	2.6693e-19	0.891317	0.188	0.01	1.57209e-14	34	AC010761.6
SVIP.3	2.82649e-19	0.726821	0.25	0.019	1.66466e-14	34	SVIP
AP002381.2	2.92782e-19	0.564852	0.177	0.006	1.72434e-14	34	AP002381.2
CBY1.1	2.9422e-19	0.607123	0.198	0.01	1.73281e-14	34	CBY1
IFT46.1	2.96957e-19	0.760503	0.188	0.011	1.74893e-14	34	IFT46
ZNF524.5	3.1033e-19	0.857131	0.385	0.066	1.82769e-14	34	ZNF524
IDNK.1	3.11154e-19	0.750454	0.26	0.022	1.83254e-14	34	IDNK
PRKCZ.2	3.23045e-19	0.514132	0.177	0.006	1.90258e-14	34	PRKCZ
MAATS1.2	3.23786e-19	0.387489	0.156	0.004	1.90694e-14	34	MAATS1
BORCS7.3	3.34047e-19	0.917609	0.406	0.078	1.96737e-14	34	BORCS7
ZNF33B.2	3.34493e-19	0.539369	0.208	0.011	1.97e-14	34	ZNF33B
RAC2.33	3.51666e-19	-2.20192	0	0.346	2.07114e-14	34	RAC2
AP001453.5.22	3.53683e-19	0.950948	0.562	0.158	2.08301e-14	34	AP001453.5
SLC9A3R1.5	3.61578e-19	0.767097	0.344	0.047	2.12951e-14	34	SLC9A3R1
CAPN2.25	3.82692e-19	0.945759	0.583	0.17	2.25387e-14	34	CAPN2
SAR1B.3	4.04957e-19	0.907092	0.438	0.087	2.38499e-14	34	SAR1B
ACTR6.2	4.08526e-19	0.686679	0.302	0.033	2.40601e-14	34	ACTR6
PHPT1.27	4.14986e-19	0.879332	0.604	0.181	2.44406e-14	34	PHPT1
CDC42.11	4.22716e-19	-0.320471	0.812	0.498	2.48959e-14	34	CDC42
TRIM56.4	4.29565e-19	1.01929	0.396	0.068	2.52992e-14	34	TRIM56
CFLAR.33	4.55566e-19	-0.381109	0.781	0.396	2.68305e-14	34	CFLAR
MS4A7.29	4.56272e-19	-1.97761	0	0.344	2.68721e-14	34	MS4A7
MEA1.7	4.65187e-19	0.910112	0.427	0.086	2.73972e-14	34	MEA1
NUCKS1.27	4.68223e-19	1.0097	0.583	0.175	2.7576e-14	34	NUCKS1
BRD3OS.1	4.69481e-19	0.632231	0.24	0.017	2.76501e-14	34	BRD3OS
COX7B.24	4.80314e-19	0.998702	0.719	0.281	2.82881e-14	34	COX7B
FKBP2.21	4.82783e-19	0.94223	0.562	0.158	2.84335e-14	34	FKBP2
LINC00240.1	4.92484e-19	0.297724	0.115	0.001	2.90048e-14	34	LINC00240
SELENOM.2	5.29751e-19	0.798361	0.26	0.024	3.11997e-14	34	SELENOM
MRPL57.23	5.3103e-19	0.998079	0.51	0.136	3.1275e-14	34	MRPL57
CRYZL1.1	5.46274e-19	0.861929	0.271	0.029	3.21728e-14	34	CRYZL1
PZP.1	5.77395e-19	0.429214	0.146	0.003	3.40057e-14	34	PZP
PHLDB3	6.08281e-19	0.581214	0.146	0.003	3.58247e-14	34	PHLDB3
ST3GAL6.1	6.11239e-19	0.665447	0.375	0.06	3.59989e-14	34	ST3GAL6
EXOC7.3	6.12462e-19	0.811045	0.365	0.055	3.60709e-14	34	EXOC7
KRT10.20	6.34733e-19	0.940605	0.521	0.133	3.73826e-14	34	KRT10
CFAP58.1	6.44479e-19	0.453308	0.146	0.003	3.79566e-14	34	CFAP58
AC010327.6	6.49168e-19	0.312168	0.115	0.001	3.82327e-14	34	AC010327.6
ABCA10.1	6.58461e-19	0.301807	0.115	0.001	3.87801e-14	34	ABCA10
WDR60.2	6.73705e-19	0.728708	0.26	0.022	3.96779e-14	34	WDR60
MAK.1	7.15218e-19	0.460195	0.198	0.01	4.21227e-14	34	MAK
FCGR2A.28	7.23046e-19	-2.15814	0	0.341	4.25838e-14	34	FCGR2A
SSR4.33	7.29818e-19	0.946806	0.729	0.284	4.29826e-14	34	SSR4
SMYD4.1	7.67534e-19	0.673044	0.24	0.02	4.52039e-14	34	SMYD4
PKP3.1	7.68634e-19	0.418312	0.146	0.004	4.52687e-14	34	PKP3
SORD2P.1	7.75459e-19	0.553251	0.188	0.01	4.56707e-14	34	SORD2P
DZANK1.1	7.82628e-19	0.554192	0.167	0.005	4.60929e-14	34	DZANK1
NELL2.1	7.89857e-19	0.453663	0.135	0.002	4.65186e-14	34	NELL2
SNRPN.4	7.9499e-19	0.809334	0.333	0.045	4.68209e-14	34	SNRPN
SEC61A2.2	8.25417e-19	0.728091	0.354	0.052	4.8613e-14	34	SEC61A2
MT-CYB.31	8.44176e-19	0.747729	1	0.83	4.97178e-14	34	MT-CYB
LINC02323	8.54019e-19	0.385431	0.125	0.002	5.02975e-14	34	LINC02323
FBXW5.18	8.58979e-19	1.02325	0.479	0.116	5.05896e-14	34	FBXW5
ARVCF	8.85804e-19	0.519365	0.135	0.003	5.21694e-14	34	ARVCF
JPX.2	8.97561e-19	0.630325	0.323	0.041	5.28619e-14	34	JPX
KIAA1257.1	9.13669e-19	0.448002	0.156	0.005	5.38105e-14	34	KIAA1257
UQCRB.28	9.22398e-19	0.714619	0.802	0.353	5.43246e-14	34	UQCRB
LINC01431	9.32558e-19	0.453548	0.115	0.001	5.4923e-14	34	LINC01431
ERN2.2	9.69938e-19	0.525991	0.156	0.006	5.71245e-14	34	ERN2
MUC20-OT1.2	9.70806e-19	0.727361	0.24	0.019	5.71756e-14	34	MUC20-OT1
IFT81.1	1.00616e-18	0.578142	0.188	0.008	5.92576e-14	34	IFT81
HOXB-AS1	1.01444e-18	0.5982	0.146	0.004	5.97456e-14	34	HOXB-AS1
CMAS.6	1.09e-18	0.843764	0.375	0.067	6.41955e-14	34	CMAS
DALRD3.4	1.13497e-18	0.783579	0.365	0.057	6.68439e-14	34	DALRD3
POLR2L.26	1.15352e-18	0.996749	0.625	0.203	6.79364e-14	34	POLR2L
HCK.32	1.3025e-18	-2.11272	0	0.337	7.67108e-14	34	HCK
SNX10.20	1.32642e-18	-2.16653	0.021	0.392	7.81197e-14	34	SNX10
IL1B.28	1.34201e-18	-4.67866	0.083	0.423	7.90379e-14	34	IL1B
AL590226.2	1.35932e-18	0.526165	0.125	0.002	8.00571e-14	34	AL590226.2
ZNF132	1.36422e-18	0.400491	0.104	0.001	8.03455e-14	34	ZNF132
AKR7A2.7	1.37807e-18	0.808916	0.385	0.068	8.11613e-14	34	AKR7A2
TUBA1B.29	1.54224e-18	-0.712003	0.542	0.34	9.08301e-14	34	TUBA1B
ACBD3.15	1.54232e-18	0.947441	0.469	0.108	9.08347e-14	34	ACBD3
RPL13A.33	1.54714e-18	0.409066	0.854	0.446	9.1119e-14	34	RPL13A
AC004922.1.25	1.60669e-18	-0.597133	0.677	0.5	9.46259e-14	34	AC004922.1
LINC00663	1.60965e-18	0.393757	0.115	0.001	9.48001e-14	34	LINC00663
SPATS1.1	1.62987e-18	0.318696	0.115	0.001	9.59909e-14	34	SPATS1
LINC00342.2	1.80377e-18	0.585126	0.167	0.006	1.06233e-13	34	LINC00342
H3F3B.30	1.86835e-18	-1.5878	0.906	0.836	1.10036e-13	34	H3F3B
HIF1A.27	1.89762e-18	-2.88552	0.062	0.427	1.1176e-13	34	HIF1A
IQCE.1	1.90032e-18	0.590877	0.25	0.02	1.11919e-13	34	IQCE
CRACR2B.1	1.90082e-18	0.627603	0.219	0.016	1.11949e-13	34	CRACR2B
PSMB1.28	1.9241e-18	0.713266	0.708	0.268	1.1332e-13	34	PSMB1
AC015802.6.5	1.94321e-18	0.874946	0.396	0.071	1.14446e-13	34	AC015802.6
EID1.24	2.04258e-18	1.02999	0.583	0.188	1.20297e-13	34	EID1
BCAS3.1	2.1314e-18	0.551518	0.219	0.014	1.25529e-13	34	BCAS3
NPLOC4	2.16431e-18	0.768845	0.396	0.07	1.27467e-13	34	NPLOC4
AC011603.2.30	2.17568e-18	-0.686523	0.542	0.335	1.28137e-13	34	AC011603.2
CCDC24.1	2.20208e-18	0.491363	0.167	0.006	1.29692e-13	34	CCDC24
CCDC13.1	2.25e-18	0.672021	0.156	0.005	1.32514e-13	34	CCDC13
LRRC4.2	2.26067e-18	0.431503	0.188	0.009	1.33142e-13	34	LRRC4
C4orf3.26	2.4019e-18	0.338349	0.802	0.358	1.4146e-13	34	C4orf3
ADRB1.1	2.41445e-18	0.410618	0.135	0.003	1.42199e-13	34	ADRB1
PPL.3	2.42069e-18	0.522178	0.188	0.008	1.42567e-13	34	PPL
TTC39C.5	2.42823e-18	0.891364	0.354	0.057	1.43011e-13	34	TTC39C
RAET1G	2.55899e-18	0.362253	0.104	0.001	1.50712e-13	34	RAET1G
MOSPD3	2.75206e-18	0.591982	0.281	0.029	1.62083e-13	34	MOSPD3
LMO7.4	2.75868e-18	0.757801	0.219	0.014	1.62473e-13	34	LMO7
TCTN1.7	2.91096e-18	0.824318	0.323	0.052	1.71441e-13	34	TCTN1
DNAAF5.1	2.98105e-18	0.714884	0.219	0.018	1.75569e-13	34	DNAAF5
SLC25A37.33	3.0052e-18	-2.7396	0.281	0.448	1.76991e-13	34	SLC25A37
SCAI.2	3.06846e-18	0.543159	0.188	0.008	1.80717e-13	34	SCAI
AL157938.3	3.06955e-18	0.53484	0.177	0.007	1.80781e-13	34	AL157938.3
GRN.31	3.07666e-18	-2.52693	0.052	0.439	1.812e-13	34	GRN
RPL39P40	3.09427e-18	0.424696	0.104	0.001	1.82237e-13	34	RPL39P40
AC090498.1.27	3.1711e-18	0.906051	0.677	0.246	1.86762e-13	34	AC090498.1
AC069503.2.20	3.48627e-18	0.896189	0.5	0.127	2.05324e-13	34	AC069503.2
PPP2R2A.6	3.58465e-18	0.767888	0.427	0.086	2.11118e-13	34	PPP2R2A
LCP2.34	3.62651e-18	-2.44232	0	0.33	2.13583e-13	34	LCP2
AP000812.5.5	3.86927e-18	0.960466	0.385	0.074	2.27881e-13	34	AP000812.5
WNT9A.1	3.99359e-18	0.260687	0.104	0.001	2.35203e-13	34	WNT9A
TMEM262	4.19389e-18	0.74222	0.25	0.024	2.46999e-13	34	TMEM262
POLR2K.22	4.22199e-18	0.848261	0.51	0.131	2.48654e-13	34	POLR2K
SAMSN1.33	4.26159e-18	-2.67429	0	0.329	2.50986e-13	34	SAMSN1
SDCBP2.2	4.27952e-18	0.550707	0.177	0.007	2.52042e-13	34	SDCBP2
HLA-DRB1.31	4.30217e-18	-2.47444	0.042	0.338	2.53377e-13	34	HLA-DRB1
TNFAIP3.32	4.31427e-18	-2.86105	0.333	0.532	2.54089e-13	34	TNFAIP3
ATP5PO.28	4.41951e-18	0.998007	0.615	0.207	2.60287e-13	34	ATP5PO
TMPRSS3.1	4.49942e-18	0.408232	0.125	0.002	2.64993e-13	34	TMPRSS3
MT-ND1.19	4.59927e-18	-0.555955	1	0.83	2.70874e-13	34	MT-ND1
COA3.14	4.61861e-18	0.988129	0.385	0.091	2.72013e-13	34	COA3
LINC00326	4.67806e-18	0.267782	0.104	0.001	2.75514e-13	34	LINC00326
RPL35.32	4.72536e-18	-0.360671	0.646	0.421	2.783e-13	34	RPL35
JHY.2	4.79817e-18	0.610656	0.229	0.017	2.82588e-13	34	JHY
AL353588.1.1	4.98283e-18	0.317981	0.115	0.001	2.93464e-13	34	AL353588.1
PLXNB2.12	5.03959e-18	0.942097	0.417	0.089	2.96807e-13	34	PLXNB2
TMEM14C.26	5.40032e-18	0.931577	0.542	0.156	3.18052e-13	34	TMEM14C
SQLE.3	5.52242e-18	0.820082	0.281	0.03	3.25243e-13	34	SQLE
CYB561A3.3	5.59447e-18	0.716287	0.312	0.04	3.29486e-13	34	CYB561A3
AC040162.1.21	5.67203e-18	0.879019	0.573	0.17	3.34054e-13	34	AC040162.1
FGR.33	5.9534e-18	-2.18875	0	0.327	3.50626e-13	34	FGR
MPP7.2	6.26094e-18	0.391767	0.198	0.012	3.68738e-13	34	MPP7
TCP11L2	6.45141e-18	0.544374	0.229	0.018	3.79956e-13	34	TCP11L2
MAP1A.1	6.51176e-18	0.375418	0.146	0.004	3.8351e-13	34	MAP1A
AC130456.3	6.70989e-18	0.30097	0.104	0.001	3.95179e-13	34	AC130456.3
ECI1.10	6.7684e-18	0.751582	0.375	0.065	3.98625e-13	34	ECI1
EIF4A2.18	6.93286e-18	0.729005	0.635	0.215	4.08311e-13	34	EIF4A2
POP5.3	7.2575e-18	0.735177	0.323	0.045	4.27431e-13	34	POP5
GKAP1	7.41313e-18	0.69073	0.188	0.01	4.36596e-13	34	GKAP1
AC005943.1.20	7.74045e-18	1.0179	0.583	0.185	4.55874e-13	34	AC005943.1
RNF19A.7	8.46974e-18	0.709543	0.406	0.079	4.98825e-13	34	RNF19A
STK11IP	8.76103e-18	0.785988	0.24	0.022	5.15981e-13	34	STK11IP
NRDE2.3	8.80712e-18	0.847707	0.438	0.094	5.18695e-13	34	NRDE2
PPP6R1.4	9.28914e-18	0.756567	0.406	0.078	5.47084e-13	34	PPP6R1
TMBIM6.19	9.60691e-18	0.437461	0.854	0.441	5.65799e-13	34	TMBIM6
MID1.2	1.00102e-17	0.355772	0.135	0.003	5.8955e-13	34	MID1
ANKRD65.2	1.06351e-17	0.442221	0.156	0.005	6.26357e-13	34	ANKRD65
ASAH1.23	1.06885e-17	-2.33046	0.125	0.491	6.295e-13	34	ASAH1
AP001267.5.29	1.07839e-17	0.753258	0.781	0.341	6.35121e-13	34	AP001267.5
TSHZ2.3	1.11289e-17	0.51145	0.177	0.008	6.55438e-13	34	TSHZ2
SRPK2.2	1.13769e-17	0.672285	0.365	0.061	6.70044e-13	34	SRPK2
LSM4.22	1.1541e-17	0.888599	0.521	0.143	6.79709e-13	34	LSM4
AC090607.4.3	1.16609e-17	0.637143	0.271	0.029	6.86771e-13	34	AC090607.4
RPL38.32	1.18008e-17	0.504635	0.823	0.402	6.95006e-13	34	RPL38
CLIC6.3	1.21384e-17	0.551956	0.177	0.008	7.1489e-13	34	CLIC6
COMMD1.16	1.26557e-17	0.969118	0.417	0.096	7.4536e-13	34	COMMD1
TCEA1.17	1.28672e-17	0.961321	0.469	0.114	7.57816e-13	34	TCEA1
CLDN10.1	1.30519e-17	0.501317	0.146	0.005	7.68692e-13	34	CLDN10
HMGN5.1	1.30898e-17	0.553032	0.219	0.015	7.70926e-13	34	HMGN5
RHOC.7	1.30926e-17	1.06584	0.396	0.089	7.71089e-13	34	RHOC
PMAIP1.9	1.31254e-17	0.660039	0.354	0.062	7.73018e-13	34	PMAIP1
KRTCAP2.28	1.39783e-17	0.863585	0.635	0.217	8.2325e-13	34	KRTCAP2
GPR107	1.51787e-17	0.692483	0.323	0.045	8.9395e-13	34	GPR107
CCDC57.2	1.54215e-17	0.717218	0.271	0.028	9.0825e-13	34	CCDC57
LIFR.1	1.54698e-17	0.255539	0.115	0.002	9.11095e-13	34	LIFR
SMIM5.1	1.62406e-17	0.324828	0.135	0.003	9.56488e-13	34	SMIM5
GSN.28	1.65577e-17	0.439024	0.656	0.262	9.75164e-13	34	GSN
MMAB.2	1.67272e-17	0.58282	0.24	0.021	9.85149e-13	34	MMAB
C6orf226.2	1.69997e-17	0.652225	0.271	0.028	1.0012e-12	34	C6orf226
URGCP-MRPS24.24	1.81077e-17	0.944533	0.479	0.127	1.06645e-12	34	URGCP-MRPS24
UGCG.22	1.86971e-17	0.296947	0.448	0.117	1.10116e-12	34	UGCG
PRSS12.2	1.89229e-17	0.387996	0.156	0.005	1.11447e-12	34	PRSS12
ARPC5.15	1.89917e-17	-1.75756	0.344	0.552	1.11852e-12	34	ARPC5
CYB5D1.1	1.90394e-17	0.303937	0.219	0.023	1.12133e-12	34	CYB5D1
PTGES3.25	1.97957e-17	1.01967	0.677	0.27	1.16587e-12	34	PTGES3
MYO6.4	1.99587e-17	0.630606	0.271	0.032	1.17547e-12	34	MYO6
CX3CL1.1	2.096e-17	0.437469	0.135	0.003	1.23444e-12	34	CX3CL1
DDAH1.2	2.16391e-17	0.525241	0.156	0.006	1.27443e-12	34	DDAH1
SLC38A6.8	2.21317e-17	0.891894	0.344	0.066	1.30345e-12	34	SLC38A6
GSTO1.29	2.23833e-17	-1.21503	0.438	0.465	1.31827e-12	34	GSTO1
SCAND2P.2	2.30226e-17	0.802562	0.302	0.041	1.35592e-12	34	SCAND2P
TSR3.9	2.31702e-17	0.777355	0.427	0.091	1.36461e-12	34	TSR3
PPP1R15A.34	2.3948e-17	-1.47036	0.844	0.613	1.41042e-12	34	PPP1R15A
ITGB4.2	2.45072e-17	0.546793	0.156	0.006	1.44335e-12	34	ITGB4
LINC00963.7	2.5218e-17	0.816925	0.469	0.112	1.48522e-12	34	LINC00963
C1QBP.26	2.69546e-17	0.893992	0.521	0.146	1.58749e-12	34	C1QBP
COLCA1.2	2.75074e-17	0.503303	0.146	0.005	1.62005e-12	34	COLCA1
LINC01273	2.83381e-17	0.295427	0.104	0.001	1.66897e-12	34	LINC01273
YWHAE.13	2.9771e-17	0.870429	0.51	0.138	1.75336e-12	34	YWHAE
POMP.23	2.98368e-17	0.837198	0.802	0.368	1.75724e-12	34	POMP
AC125611.4.1	3.04681e-17	0.39452	0.115	0.002	1.79442e-12	34	AC125611.4
SLC35A3.3	3.20725e-17	0.635873	0.302	0.039	1.88891e-12	34	SLC35A3
MARCO.33	3.37642e-17	-2.2885	0	0.314	1.98854e-12	34	MARCO
WDR27.1	3.45148e-17	0.427972	0.177	0.008	2.03275e-12	34	WDR27
TMA7.13	3.4977e-17	0.816673	0.75	0.32	2.05997e-12	34	TMA7
RAB2A.5	3.4997e-17	0.71757	0.615	0.205	2.06115e-12	34	RAB2A
SOX21.1	3.50372e-17	0.451005	0.125	0.004	2.06352e-12	34	SOX21
PIN1.19	3.56451e-17	0.85764	0.448	0.105	2.09932e-12	34	PIN1
CBR4	3.65239e-17	0.721826	0.24	0.023	2.15108e-12	34	CBR4
AL390195.1	3.79442e-17	0.704632	0.198	0.017	2.23473e-12	34	AL390195.1
EPC2	3.84602e-17	0.793671	0.281	0.034	2.26511e-12	34	EPC2
ATP6V1G1.16	3.87392e-17	0.380459	0.771	0.352	2.28154e-12	34	ATP6V1G1
ENPP4.8	3.90346e-17	0.88573	0.354	0.075	2.29894e-12	34	ENPP4
CSNK1A1.8	3.92023e-17	0.659606	0.688	0.264	2.30882e-12	34	CSNK1A1
OLR1.30	3.97758e-17	-1.68105	0	0.313	2.34259e-12	34	OLR1
DNAJC10.4	4.02803e-17	0.863855	0.344	0.062	2.37231e-12	34	DNAJC10
AP002360.1	4.10446e-17	0.419793	0.146	0.004	2.41732e-12	34	AP002360.1
OCEL1.2	4.46505e-17	0.565964	0.271	0.029	2.62969e-12	34	OCEL1
SNRPG.25	4.46662e-17	1.12921	0.469	0.157	2.63061e-12	34	SNRPG
JMJD8.24	4.48297e-17	1.05463	0.5	0.146	2.64025e-12	34	JMJD8
PLA2G10.1	4.74931e-17	0.305311	0.104	0.002	2.79711e-12	34	PLA2G10
RHOB.20	4.89331e-17	0.687396	0.688	0.266	2.88192e-12	34	RHOB
SNRPD1.23	4.90048e-17	0.84708	0.5	0.135	2.88614e-12	34	SNRPD1
AC073263.1.6	5.0105e-17	0.815643	0.323	0.056	2.95094e-12	34	AC073263.1
STUB1.24	5.22213e-17	1.05175	0.5	0.146	3.07558e-12	34	STUB1
ABO.2	5.30921e-17	0.535451	0.125	0.006	3.12686e-12	34	ABO
CEP97.1	5.43291e-17	0.530675	0.198	0.012	3.19971e-12	34	CEP97
RPS5.31	5.75748e-17	0.318359	0.802	0.425	3.39087e-12	34	RPS5
AL441883.1	5.76734e-17	0.43788	0.125	0.003	3.39667e-12	34	AL441883.1
GTF2IRD2B.1	5.82889e-17	0.661611	0.24	0.021	3.43293e-12	34	GTF2IRD2B
NDUFA12.22	5.99584e-17	1.01634	0.51	0.152	3.53125e-12	34	NDUFA12
PSMD9.16	6.02809e-17	0.838707	0.5	0.134	3.55024e-12	34	PSMD9
TRMT1L.1	6.28913e-17	0.642269	0.292	0.036	3.70398e-12	34	TRMT1L
MRPL13.12	6.30162e-17	0.831239	0.406	0.087	3.71134e-12	34	MRPL13
ABHD2.16	6.33425e-17	0.619968	0.531	0.153	3.73056e-12	34	ABHD2
ERG28.2	6.40106e-17	0.669128	0.229	0.02	3.7699e-12	34	ERG28
TC2N.2	6.4867e-17	0.579623	0.177	0.008	3.82034e-12	34	TC2N
FAM81A.1	6.65532e-17	0.314655	0.125	0.002	3.91965e-12	34	FAM81A
CCN2.2	6.77662e-17	0.426695	0.135	0.003	3.99109e-12	34	CCN2
ARHGEF38.1	7.08321e-17	0.514027	0.177	0.008	4.17166e-12	34	ARHGEF38
AC093899.2	7.10045e-17	0.288558	0.115	0.002	4.18181e-12	34	AC093899.2
SRD5A3.9	7.34128e-17	0.805127	0.333	0.06	4.32365e-12	34	SRD5A3
FYB1.28	7.85003e-17	-2.32134	0	0.308	4.62328e-12	34	FYB1
INSR.2	7.90049e-17	0.577819	0.26	0.027	4.65299e-12	34	INSR
SDCCAG8.1	8.12735e-17	0.758336	0.344	0.057	4.7866e-12	34	SDCCAG8
PSMB10.21	8.24392e-17	0.856859	0.552	0.167	4.85526e-12	34	PSMB10
RPL4.30	8.31669e-17	0.445393	0.75	0.353	4.89812e-12	34	RPL4
SIPA1L1	8.32368e-17	0.293492	0.333	0.066	4.90223e-12	34	SIPA1L1
TTLL1.1	8.33936e-17	0.546967	0.177	0.009	4.91147e-12	34	TTLL1
WBP1.3	8.86343e-17	0.664297	0.292	0.037	5.22012e-12	34	WBP1
DIXDC1.1	8.91106e-17	0.58456	0.198	0.015	5.24817e-12	34	DIXDC1
MEF2B	9.3835e-17	0.495397	0.167	0.007	5.52641e-12	34	MEF2B
PLXNB1.2	9.38646e-17	0.397249	0.146	0.004	5.52816e-12	34	PLXNB1
AC112128.1.1	9.39612e-17	0.57884	0.177	0.009	5.53384e-12	34	AC112128.1
PRDX3.20	9.97394e-17	0.845784	0.562	0.177	5.87415e-12	34	PRDX3
TSNAXIP1.2	1.00383e-16	0.342623	0.135	0.003	5.91207e-12	34	TSNAXIP1
SNED1.1	1.0284e-16	0.4971	0.146	0.005	6.05678e-12	34	SNED1
REV1.4	1.05093e-16	0.716026	0.323	0.049	6.18943e-12	34	REV1
ATPAF2.1	1.06932e-16	0.701251	0.281	0.036	6.29779e-12	34	ATPAF2
EMP2.4	1.10512e-16	0.6121	0.208	0.014	6.5086e-12	34	EMP2
CYBB.28	1.12453e-16	-1.8944	0.01	0.343	6.62293e-12	34	CYBB
AC008035.1.1	1.14169e-16	0.367334	0.115	0.002	6.724e-12	34	AC008035.1
CES2.4	1.18547e-16	0.700427	0.25	0.026	6.98181e-12	34	CES2
ADSSL1.1	1.25575e-16	0.258442	0.115	0.002	7.39572e-12	34	ADSSL1
C18orf32.8	1.28357e-16	0.665519	0.625	0.22	7.55958e-12	34	C18orf32
CD52.31	1.31014e-16	-2.25635	0.01	0.336	7.71606e-12	34	CD52
LNCTAM34A	1.36956e-16	0.301029	0.125	0.002	8.06602e-12	34	LNCTAM34A
COMMD6.23	1.40222e-16	0.934279	0.677	0.263	8.25838e-12	34	COMMD6
WASHC3.7	1.40396e-16	0.787959	0.396	0.081	8.26862e-12	34	WASHC3
AAMDC.3	1.47123e-16	0.683446	0.271	0.033	8.66482e-12	34	AAMDC
TMCO1.22	1.56098e-16	0.958034	0.448	0.116	9.1934e-12	34	TMCO1
NDUFV2.21	1.56858e-16	0.937691	0.667	0.256	9.23815e-12	34	NDUFV2
ITGB2.17	1.60695e-16	-1.84131	0.01	0.35	9.46414e-12	34	ITGB2
AC026894.1	1.6861e-16	0.413157	0.104	0.001	9.93026e-12	34	AC026894.1
WDR73.3	1.71304e-16	0.74455	0.292	0.04	1.00889e-11	34	WDR73
SOCS1.2	1.73666e-16	0.57137	0.24	0.023	1.0228e-11	34	SOCS1
PCYT2.1	1.76088e-16	0.662557	0.24	0.024	1.03707e-11	34	PCYT2
TACC2.3	1.79452e-16	0.4685	0.167	0.008	1.05688e-11	34	TACC2
CNOT6.2	1.82908e-16	0.788638	0.25	0.031	1.07724e-11	34	CNOT6
EIF4A1.29	1.86854e-16	-1.02708	0.49	0.475	1.10048e-11	34	EIF4A1
AP003717.1.1	2.01071e-16	0.410886	0.125	0.002	1.18421e-11	34	AP003717.1
ZNF629	2.01906e-16	0.49243	0.156	0.007	1.18913e-11	34	ZNF629
NDUFS3.25	2.02841e-16	0.716705	0.646	0.241	1.19463e-11	34	NDUFS3
ZNF397.1	2.04634e-16	0.517703	0.25	0.026	1.20519e-11	34	ZNF397
CSF3R.33	2.08449e-16	-3.33858	0.021	0.355	1.22766e-11	34	CSF3R
C1orf162.26	2.10067e-16	-1.59736	0	0.301	1.23719e-11	34	C1orf162
SMIM20.5	2.11275e-16	0.698868	0.354	0.063	1.2443e-11	34	SMIM20
NCK2.2	2.20157e-16	0.569664	0.24	0.023	1.29662e-11	34	NCK2
DLGAP1-AS1	2.31051e-16	0.455908	0.26	0.034	1.36077e-11	34	DLGAP1-AS1
CDKL2.1	2.41352e-16	0.314553	0.104	0.001	1.42144e-11	34	CDKL2
C16orf46.1	2.42315e-16	0.317159	0.135	0.003	1.42712e-11	34	C16orf46
ASL.4	2.43954e-16	0.772816	0.333	0.055	1.43677e-11	34	ASL
CDNF	2.45447e-16	0.407226	0.115	0.002	1.44556e-11	34	CDNF
AL117209.1	2.52992e-16	0.264575	0.104	0.001	1.48999e-11	34	AL117209.1
NKAPD1.3	2.56471e-16	0.734167	0.302	0.044	1.51049e-11	34	NKAPD1
FAF1.3	2.70446e-16	0.843585	0.271	0.04	1.59279e-11	34	FAF1
ARRB2.31	2.84885e-16	-1.98182	0.01	0.342	1.67783e-11	34	ARRB2
GRAMD1C.1	2.86504e-16	0.261767	0.125	0.003	1.68737e-11	34	GRAMD1C
TMEM123.16	2.90252e-16	0.693275	0.573	0.184	1.70944e-11	34	TMEM123
EVPL.2	2.90364e-16	0.397692	0.104	0.003	1.7101e-11	34	EVPL
AL137784.1	2.92451e-16	0.339722	0.104	0.001	1.72239e-11	34	AL137784.1
GABPB2.1	2.94437e-16	0.711918	0.24	0.025	1.73408e-11	34	GABPB2
NTHL1.2	3.09932e-16	0.741495	0.198	0.02	1.82535e-11	34	NTHL1
METTL5.22	3.16409e-16	0.851499	0.479	0.13	1.86349e-11	34	METTL5
TECR.23	3.22237e-16	0.889334	0.427	0.1	1.89782e-11	34	TECR
CIZ1.1	3.24955e-16	0.818526	0.198	0.03	1.91382e-11	34	CIZ1
EVA1C.2	3.26088e-16	0.55046	0.146	0.007	1.9205e-11	34	EVA1C
POLR2C	3.26583e-16	0.559872	0.292	0.039	1.92341e-11	34	POLR2C
AL359762.3.20	3.28447e-16	-0.31056	0.792	0.523	1.93439e-11	34	AL359762.3
PNPLA4.1	3.42166e-16	0.666395	0.146	0.016	2.01519e-11	34	PNPLA4
MXD1.34	3.51456e-16	-2.93012	0.021	0.355	2.0699e-11	34	MXD1
SPATA20	3.59646e-16	0.509664	0.177	0.01	2.11814e-11	34	SPATA20
CENPM.5	3.76606e-16	0.670476	0.198	0.014	2.21802e-11	34	CENPM
FAM92A.1	3.83407e-16	0.54077	0.219	0.018	2.25808e-11	34	FAM92A
PSMC1.2	3.85645e-16	0.835751	0.406	0.089	2.27126e-11	34	PSMC1
AL117336.2	3.8569e-16	0.253676	0.115	0.002	2.27152e-11	34	AL117336.2
GMPPB.4	3.8818e-16	0.808732	0.292	0.045	2.28619e-11	34	GMPPB
IL5RA.1	3.97127e-16	0.365689	0.115	0.002	2.33888e-11	34	IL5RA
HDLBP.22	4.02602e-16	0.836192	0.542	0.167	2.37112e-11	34	HDLBP
PARD3.2	4.0572e-16	0.316377	0.146	0.005	2.38949e-11	34	PARD3
MAP7.3	4.11079e-16	0.457953	0.177	0.009	2.42105e-11	34	MAP7
GLIS3.2	4.13129e-16	0.405322	0.156	0.006	2.43313e-11	34	GLIS3
TRIB2	4.17407e-16	0.381237	0.146	0.005	2.45832e-11	34	TRIB2
IRF9.7	4.29219e-16	0.742035	0.458	0.115	2.52789e-11	34	IRF9
MYO5C.2	4.31644e-16	0.383935	0.167	0.008	2.54217e-11	34	MYO5C
SURF2.4	4.40255e-16	0.590844	0.271	0.032	2.59288e-11	34	SURF2
PRMT7.1	4.44059e-16	0.513875	0.198	0.014	2.61529e-11	34	PRMT7
FAM192A.4	4.4833e-16	0.586091	0.375	0.073	2.64044e-11	34	FAM192A
ANPEP.19	4.58769e-16	-1.59634	0	0.296	2.70192e-11	34	ANPEP
MNDA.27	4.68368e-16	-2.00984	0	0.296	2.75845e-11	34	MNDA
CRB3.1	4.71983e-16	0.460784	0.135	0.004	2.77974e-11	34	CRB3
SQSTM1.30	4.96923e-16	-0.515194	0.885	0.545	2.92663e-11	34	SQSTM1
CCDC142.15	5.0783e-16	0.904569	0.427	0.104	2.99087e-11	34	CCDC142
ZNF500.1	5.1134e-16	0.535424	0.156	0.008	3.01154e-11	34	ZNF500
LYRM2.5	5.12538e-16	0.780401	0.385	0.08	3.01859e-11	34	LYRM2
RPSA.30	5.13782e-16	0.268495	0.771	0.401	3.02592e-11	34	RPSA
SYAP1.25	5.43326e-16	0.396486	0.49	0.143	3.19992e-11	34	SYAP1
WDPCP.1	5.56346e-16	0.528947	0.188	0.012	3.2766e-11	34	WDPCP
MIF.23	5.77752e-16	0.799027	0.688	0.276	3.40267e-11	34	MIF
PAK4	5.95005e-16	0.568447	0.188	0.012	3.50428e-11	34	PAK4
PIP5K1A	5.96351e-16	0.746618	0.25	0.027	3.51221e-11	34	PIP5K1A
RSPH10B.3	6.02283e-16	0.762542	0.302	0.048	3.54714e-11	34	RSPH10B
MIF-AS1.23	6.23697e-16	0.797929	0.688	0.277	3.67326e-11	34	MIF-AS1
MALAT1.26	6.29791e-16	-1.09101	1	0.958	3.70915e-11	34	MALAT1
ZFP36L2.29	6.55538e-16	0.369336	0.667	0.276	3.86079e-11	34	ZFP36L2
ZNF584	6.73045e-16	0.559135	0.125	0.004	3.9639e-11	34	ZNF584
ZFPL1	6.75561e-16	0.727868	0.25	0.029	3.97872e-11	34	ZFPL1
STIM2.5	6.83525e-16	0.732631	0.281	0.037	4.02562e-11	34	STIM2
TUFM.28	7.06316e-16	0.905836	0.51	0.153	4.15985e-11	34	TUFM
AC092683.1.2	7.23071e-16	0.551181	0.177	0.01	4.25853e-11	34	AC092683.1
USP2-AS1.1	7.27148e-16	0.266374	0.104	0.001	4.28254e-11	34	USP2-AS1
ST6GALNAC1.2	7.37651e-16	0.393596	0.167	0.008	4.3444e-11	34	ST6GALNAC1
CPT2.3	7.53149e-16	0.736796	0.292	0.048	4.43567e-11	34	CPT2
FAM131A.1	7.76323e-16	0.677171	0.24	0.024	4.57216e-11	34	FAM131A
EYA4	7.93164e-16	0.392821	0.104	0.002	4.67134e-11	34	EYA4
CD68.28	8.0348e-16	-1.89804	0.167	0.428	4.73209e-11	34	CD68
JUN.24	8.33818e-16	-0.746799	0.781	0.524	4.91077e-11	34	JUN
MPPE1	8.41947e-16	0.738773	0.271	0.034	4.95864e-11	34	MPPE1
KDM5A.9	8.53199e-16	0.699495	0.469	0.123	5.02491e-11	34	KDM5A
APPL2.2	8.81537e-16	0.496866	0.25	0.028	5.19181e-11	34	APPL2
SLA.33	8.92942e-16	-2.32955	0.01	0.331	5.25898e-11	34	SLA
S100A12.30	9.06742e-16	-3.84709	0.01	0.328	5.34026e-11	34	S100A12
CXCL2.29	9.30891e-16	-0.440184	0.604	0.263	5.48248e-11	34	CXCL2
AL121832.2	9.59234e-16	0.413696	0.115	0.002	5.64941e-11	34	AL121832.2
GCAT	9.65232e-16	0.343455	0.115	0.002	5.68474e-11	34	GCAT
IGF2BP2.2	1.01354e-15	0.482702	0.198	0.014	5.96924e-11	34	IGF2BP2
DNAJC30	1.02454e-15	0.484466	0.208	0.016	6.03403e-11	34	DNAJC30
CDCA7L.3	1.04889e-15	0.483566	0.208	0.017	6.17745e-11	34	CDCA7L
GDAP1	1.06042e-15	0.483125	0.167	0.008	6.24535e-11	34	GDAP1
LRRFIP1.24	1.0986e-15	-0.856563	0.562	0.45	6.47019e-11	34	LRRFIP1
S100A1	1.11749e-15	0.430074	0.115	0.003	6.58145e-11	34	S100A1
DUS4L	1.12895e-15	0.42938	0.167	0.008	6.64896e-11	34	DUS4L
CD81.25	1.14952e-15	-0.521816	0.51	0.357	6.7701e-11	34	CD81
TMEM161B-AS1	1.17975e-15	0.571171	0.177	0.012	6.94815e-11	34	TMEM161B-AS1
MYL12A.26	1.2772e-15	-1.33527	0.615	0.628	7.52209e-11	34	MYL12A
ZNF827.2	1.2875e-15	0.399026	0.135	0.004	7.58272e-11	34	ZNF827
CCDC125.1	1.32221e-15	0.516989	0.208	0.017	7.78713e-11	34	CCDC125
NPAS2.1	1.33566e-15	0.433564	0.125	0.003	7.86635e-11	34	NPAS2
EEF1G.32	1.35717e-15	0.437334	0.75	0.37	7.99308e-11	34	EEF1G
ARHGDIB.25	1.46893e-15	-2.06995	0.094	0.443	8.65129e-11	34	ARHGDIB
LDHA.20	1.48432e-15	-1.88055	0.042	0.377	8.74189e-11	34	LDHA
LRCH3.1	1.49713e-15	0.490931	0.25	0.029	8.81733e-11	34	LRCH3
SOX5.1	1.49798e-15	0.41573	0.104	0.003	8.82238e-11	34	SOX5
MPZL3.1	1.53091e-15	0.392376	0.167	0.009	9.01631e-11	34	MPZL3
AP001931.1.24	1.54407e-15	0.791095	0.583	0.2	9.0938e-11	34	AP001931.1
MZF1.1	1.56926e-15	0.539832	0.198	0.014	9.24214e-11	34	MZF1
AC079305.1.2	1.56993e-15	0.549843	0.344	0.065	9.24613e-11	34	AC079305.1
CLOCK.1	1.57624e-15	0.67162	0.281	0.038	9.28326e-11	34	CLOCK
RHOD.1	1.57763e-15	0.36047	0.135	0.004	9.29143e-11	34	RHOD
COPS5.6	1.59724e-15	0.738916	0.406	0.092	9.40694e-11	34	COPS5
AKAP9.25	1.59902e-15	0.907346	0.469	0.131	9.41745e-11	34	AKAP9
FAM3D.2	1.63764e-15	0.326982	0.146	0.008	9.64487e-11	34	FAM3D
SERPINA1.21	1.65134e-15	-1.975	0.031	0.371	9.72556e-11	34	SERPINA1
FBP1.33	1.6528e-15	-2.89167	0.01	0.314	9.73417e-11	34	FBP1
PAIP2.6	1.6637e-15	0.690939	0.573	0.192	9.79834e-11	34	PAIP2
ANKDD1B.1	1.66753e-15	0.280912	0.104	0.001	9.82093e-11	34	ANKDD1B
CD14.24	1.68137e-15	-2.09763	0.01	0.327	9.90241e-11	34	CD14
SOX2-OT.1	1.69544e-15	0.389591	0.125	0.003	9.98529e-11	34	SOX2-OT
TPRG1L.1	1.70154e-15	0.580801	0.302	0.045	1.00212e-10	34	TPRG1L
SFN.4	1.79434e-15	0.517645	0.156	0.007	1.05677e-10	34	SFN
RALGPS2.2	1.8177e-15	0.4914	0.177	0.01	1.07054e-10	34	RALGPS2
TAGLN2.27	1.84931e-15	-0.373061	0.698	0.456	1.08915e-10	34	TAGLN2
ATXN2L.2	1.87516e-15	0.571082	0.354	0.068	1.10438e-10	34	ATXN2L
SMYD3.1	1.88999e-15	0.571428	0.177	0.01	1.11311e-10	34	SMYD3
RAB11A.6	1.9117e-15	0.801617	0.521	0.158	1.1259e-10	34	RAB11A
AC124312.1.4	1.97519e-15	0.732599	0.281	0.04	1.16329e-10	34	AC124312.1
CAT.24	1.98064e-15	0.900456	0.5	0.149	1.1665e-10	34	CAT
AP002990.1.32	2.01926e-15	0.441577	0.75	0.37	1.18924e-10	34	AP002990.1
FBXO34.4	2.04276e-15	0.699257	0.312	0.05	1.20308e-10	34	FBXO34
ANKRD18A.1	2.0463e-15	0.350599	0.135	0.004	1.20517e-10	34	ANKRD18A
MARVELD2.2	2.06956e-15	0.394696	0.115	0.003	1.21887e-10	34	MARVELD2
SLC25A39.8	2.07059e-15	0.805117	0.365	0.076	1.21947e-10	34	SLC25A39
LMO4.20	2.09514e-15	0.869573	0.438	0.113	1.23393e-10	34	LMO4
ERICH2.1	2.31228e-15	0.250041	0.104	0.001	1.36182e-10	34	ERICH2
FAM3D-AS1.1	2.32701e-15	0.329547	0.146	0.008	1.37049e-10	34	FAM3D-AS1
PCM1.18	2.35049e-15	0.681196	0.5	0.145	1.38432e-10	34	PCM1
IRF6.2	2.44034e-15	0.387641	0.146	0.006	1.43724e-10	34	IRF6
AC011379.1	2.53851e-15	0.331464	0.167	0.014	1.49505e-10	34	AC011379.1
IFT74.1	2.58473e-15	0.535641	0.229	0.023	1.52228e-10	34	IFT74
PBX1.2	2.60547e-15	0.391906	0.135	0.005	1.53449e-10	34	PBX1
ZYX.20	2.63453e-15	-1.62446	0	0.283	1.5516e-10	34	ZYX
DUSP19.1	2.63933e-15	0.327891	0.115	0.002	1.55443e-10	34	DUSP19
FAM84A.3	2.68378e-15	0.4253	0.146	0.006	1.58061e-10	34	FAM84A
STXBP2.33	2.72757e-15	-2.59722	0.083	0.421	1.6064e-10	34	STXBP2
NMT2.1	2.81946e-15	0.504974	0.167	0.009	1.66052e-10	34	NMT2
RUNDC1.1	3.03845e-15	0.660728	0.229	0.023	1.7895e-10	34	RUNDC1
ECHS1.22	3.13029e-15	0.801163	0.458	0.124	1.84359e-10	34	ECHS1
INHBB.1	3.22312e-15	0.396269	0.125	0.003	1.89826e-10	34	INHBB
TTC32	3.28985e-15	0.605183	0.219	0.02	1.93756e-10	34	TTC32
CCDC186.4	3.34519e-15	0.521593	0.354	0.071	1.97015e-10	34	CCDC186
LTR17.1	3.56847e-15	0.310829	0.115	0.002	2.10165e-10	34	LTR17
PHIP.16	3.79944e-15	0.578484	0.479	0.136	2.23768e-10	34	PHIP
TMEM237	3.96563e-15	0.484829	0.125	0.007	2.33556e-10	34	TMEM237
WDR3.1	3.97833e-15	0.590362	0.208	0.018	2.34304e-10	34	WDR3
AC018521.5	4.03353e-15	0.427512	0.177	0.011	2.37555e-10	34	AC018521.5
NDUFA11.28	4.06303e-15	0.709876	0.615	0.226	2.39292e-10	34	NDUFA11
MAGED2.2	4.23375e-15	0.716402	0.271	0.037	2.49347e-10	34	MAGED2
AC008969.1.1	4.61369e-15	0.368562	0.146	0.006	2.71723e-10	34	AC008969.1
PORCN	4.62042e-15	0.433745	0.135	0.005	2.72119e-10	34	PORCN
CD37.23	4.62348e-15	-1.60143	0	0.279	2.723e-10	34	CD37
NPEPPS.4	4.62482e-15	0.689089	0.417	0.1	2.72379e-10	34	NPEPPS
PLS1.2	4.91672e-15	0.444161	0.146	0.007	2.8957e-10	34	PLS1
EDF1.29	4.95326e-15	0.640551	0.656	0.263	2.91722e-10	34	EDF1
STX18.2	4.96759e-15	0.696688	0.25	0.034	2.92566e-10	34	STX18
COG1.1	5.02394e-15	0.722994	0.25	0.033	2.95885e-10	34	COG1
MX1.9	5.19582e-15	0.507175	0.406	0.098	3.06008e-10	34	MX1
NR2F2.2	5.29992e-15	0.351116	0.156	0.007	3.12139e-10	34	NR2F2
AL590714.1	5.31566e-15	0.446436	0.115	0.002	3.13066e-10	34	AL590714.1
C1QTNF9B	5.43645e-15	0.317502	0.104	0.002	3.2018e-10	34	C1QTNF9B
AC015922.3	5.49686e-15	0.274507	0.115	0.002	3.23738e-10	34	AC015922.3
TXNDC17.21	5.53794e-15	0.746832	0.604	0.22	3.26157e-10	34	TXNDC17
PCOTH	5.59227e-15	0.317524	0.104	0.002	3.29357e-10	34	PCOTH
CCZ1.4	5.74535e-15	0.867368	0.354	0.078	3.38372e-10	34	CCZ1
BORCS8-MEF2B	5.86023e-15	0.484628	0.167	0.009	3.45138e-10	34	BORCS8-MEF2B
CXCL16.26	6.0057e-15	-2.07534	0.073	0.423	3.53706e-10	34	CXCL16
PIR.1	6.08415e-15	0.574063	0.177	0.014	3.58326e-10	34	PIR
FTX.10	6.17744e-15	0.688107	0.417	0.101	3.6382e-10	34	FTX
SERPINB1.24	6.25317e-15	-0.402144	0.708	0.382	3.68281e-10	34	SERPINB1
APLP2.19	6.40525e-15	-1.19197	0.531	0.51	3.77237e-10	34	APLP2
PWWP2B.2	6.47515e-15	0.556792	0.229	0.024	3.81354e-10	34	PWWP2B
ATP2B1.28	6.62509e-15	-2.08832	0.01	0.323	3.90184e-10	34	ATP2B1
IFI27L1	6.73825e-15	0.436064	0.167	0.01	3.96849e-10	34	IFI27L1
AC007038.2	7.32665e-15	0.450455	0.115	0.003	4.31503e-10	34	AC007038.2
SPG7.4	7.5416e-15	0.637875	0.354	0.07	4.44162e-10	34	SPG7
NIPAL3.1	7.63948e-15	0.530063	0.208	0.018	4.49927e-10	34	NIPAL3
TSPY26P	7.66715e-15	0.417	0.125	0.004	4.51557e-10	34	TSPY26P
CCDC88A.29	7.75834e-15	-1.35866	0	0.275	4.56928e-10	34	CCDC88A
ANKRD54.1	8.11926e-15	0.506096	0.219	0.021	4.78184e-10	34	ANKRD54
JUNB.30	8.29267e-15	-2.37933	0.438	0.603	4.88397e-10	34	JUNB
GNG5.21	8.46435e-15	-0.311743	0.76	0.505	4.98508e-10	34	GNG5
MGAT1.19	8.72879e-15	-1.39794	0	0.274	5.14082e-10	34	MGAT1
ITGB8.7	8.88178e-15	0.481388	0.323	0.062	5.23092e-10	34	ITGB8
FCGR3A.28	9.23161e-15	-1.55158	0	0.274	5.43696e-10	34	FCGR3A
IFT20.3	9.33108e-15	0.733534	0.344	0.066	5.49554e-10	34	IFT20
NIT2.9	9.64574e-15	0.802391	0.302	0.061	5.68086e-10	34	NIT2
DIDO1.2	1.00802e-14	0.983205	0.271	0.043	5.93675e-10	34	DIDO1
SENP3-EIF4A1.31	1.05401e-14	-0.965506	0.458	0.443	6.20759e-10	34	SENP3-EIF4A1
PPIA.31	1.08415e-14	0.316467	0.708	0.358	6.38512e-10	34	PPIA
INTU.2	1.09703e-14	0.574339	0.135	0.007	6.46095e-10	34	INTU
LINC00869	1.09912e-14	0.447855	0.229	0.025	6.47327e-10	34	LINC00869
AC008915.2.1	1.1212e-14	0.598087	0.167	0.01	6.60333e-10	34	AC008915.2
KAZN.1	1.12975e-14	0.525669	0.198	0.016	6.65366e-10	34	KAZN
SRP14-AS1	1.16321e-14	0.657289	0.146	0.009	6.85073e-10	34	SRP14-AS1
NDUFB7.26	1.1771e-14	0.692606	0.583	0.208	6.93253e-10	34	NDUFB7
STX10.4	1.1872e-14	0.692019	0.396	0.091	6.992e-10	34	STX10
RUFY2.2	1.2151e-14	0.676467	0.25	0.031	7.15635e-10	34	RUFY2
ACAA1.5	1.22333e-14	0.815874	0.469	0.132	7.20483e-10	34	ACAA1
MRPL54.22	1.26507e-14	0.772653	0.49	0.146	7.45061e-10	34	MRPL54
AC092828.1	1.28079e-14	0.324725	0.104	0.002	7.54322e-10	34	AC092828.1
LAMC2.2	1.31759e-14	0.396086	0.125	0.004	7.75992e-10	34	LAMC2
AL163051.1.1	1.39472e-14	0.494542	0.135	0.005	8.21421e-10	34	AL163051.1
KCNE1B.1	1.42741e-14	0.27643	0.135	0.005	8.40671e-10	34	KCNE1B
AP000692.1	1.48297e-14	0.570715	0.156	0.008	8.73396e-10	34	AP000692.1
LAMTOR2.19	1.53754e-14	0.724984	0.552	0.187	9.05534e-10	34	LAMTOR2
KDM4B	1.59106e-14	0.49409	0.271	0.041	9.37055e-10	34	KDM4B
AP000350.4.23	1.60541e-14	0.718323	0.646	0.258	9.45507e-10	34	AP000350.4
AL157392.3.2	1.66628e-14	0.679297	0.26	0.041	9.81358e-10	34	AL157392.3
PCBD2.1	1.74617e-14	0.62006	0.219	0.024	1.02841e-09	34	PCBD2
SMIM25.31	1.75005e-14	-1.98059	0.021	0.334	1.03069e-09	34	SMIM25
PRSS22.2	1.75027e-14	0.418457	0.125	0.004	1.03082e-09	34	PRSS22
USP43.1	1.75263e-14	0.26589	0.104	0.002	1.03221e-09	34	USP43
GATC.25	1.76685e-14	0.765068	0.594	0.218	1.04059e-09	34	GATC
AP005263.1.21	1.82172e-14	0.851571	0.646	0.261	1.0729e-09	34	AP005263.1
VPS35.13	1.8432e-14	0.752868	0.521	0.167	1.08555e-09	34	VPS35
CD200R1	1.84834e-14	0.351976	0.115	0.003	1.08858e-09	34	CD200R1
EMC9.1	1.8668e-14	0.614782	0.24	0.028	1.09945e-09	34	EMC9
TOGARAM1.1	1.90529e-14	0.631842	0.229	0.025	1.12212e-09	34	TOGARAM1
MRPL42.4	1.96125e-14	0.827999	0.312	0.063	1.15508e-09	34	MRPL42
PLIN2.24	1.96238e-14	-1.95417	0.01	0.311	1.15574e-09	34	PLIN2
NCKAP1.2	2.10454e-14	0.396825	0.156	0.009	1.23947e-09	34	NCKAP1
MRPL53.11	2.14085e-14	0.859865	0.396	0.098	1.26085e-09	34	MRPL53
PLPP5.3	2.24323e-14	0.761076	0.302	0.052	1.32115e-09	34	PLPP5
PMM1.2	2.27772e-14	0.730912	0.219	0.024	1.34146e-09	34	PMM1
SMAD4.2	2.30031e-14	0.591437	0.281	0.042	1.35476e-09	34	SMAD4
ATP5PF.25	2.45777e-14	0.811504	0.667	0.277	1.4475e-09	34	ATP5PF
AC011379.2	2.47143e-14	0.404993	0.104	0.002	1.45555e-09	34	AC011379.2
ARHGAP32.2	2.47949e-14	0.461491	0.156	0.01	1.4603e-09	34	ARHGAP32
RPS18.31	2.57534e-14	-0.533526	0.552	0.391	1.51675e-09	34	RPS18
APCDD1.1	2.58986e-14	0.281831	0.104	0.002	1.5253e-09	34	APCDD1
TRIP6.4	2.59461e-14	0.721203	0.271	0.046	1.52809e-09	34	TRIP6
EAPP.3	2.63992e-14	0.770019	0.333	0.064	1.55478e-09	34	EAPP
PSME2.29	2.65908e-14	0.960966	0.635	0.255	1.56606e-09	34	PSME2
SGSM3.3	2.67068e-14	0.6775	0.26	0.038	1.5729e-09	34	SGSM3
INO80B-WBP1.4	2.70226e-14	0.608433	0.302	0.05	1.5915e-09	34	INO80B-WBP1
C17orf75.1	2.74763e-14	0.529011	0.188	0.015	1.61822e-09	34	C17orf75
EVI2B.28	2.831e-14	-1.91888	0.01	0.307	1.66732e-09	34	EVI2B
ACP5.31	3.01003e-14	-2.05058	0.01	0.294	1.77276e-09	34	ACP5
SMIM31.1	3.0882e-14	0.491063	0.115	0.005	1.81879e-09	34	SMIM31
SRSF9.24	3.12839e-14	0.749918	0.594	0.221	1.84247e-09	34	SRSF9
ENSA.26	3.22335e-14	0.711156	0.531	0.175	1.89839e-09	34	ENSA
CTSZ.29	3.3115e-14	-1.40094	0.302	0.379	1.95031e-09	34	CTSZ
SLC2A1.2	3.32936e-14	0.530612	0.188	0.014	1.96083e-09	34	SLC2A1
MORF4L2.8	3.34909e-14	0.896382	0.417	0.111	1.97245e-09	34	MORF4L2
DYNLL1P2	3.37718e-14	0.337736	0.125	0.004	1.98899e-09	34	DYNLL1P2
ATXN2.3	3.37797e-14	0.823247	0.344	0.071	1.98946e-09	34	ATXN2
PEX11G.1	3.49011e-14	0.351392	0.146	0.007	2.0555e-09	34	PEX11G
MARCH6.5	3.53424e-14	0.52746	0.385	0.091	2.08149e-09	34	2022-03-06
UBE2V1.15	3.71578e-14	0.683106	0.5	0.155	2.18841e-09	34	UBE2V1
DPY19L2P3	3.73931e-14	0.328684	0.104	0.002	2.20227e-09	34	DPY19L2P3
DNAJB2.2	3.85198e-14	0.622855	0.26	0.036	2.26862e-09	34	DNAJB2
THYN1.2	3.89026e-14	0.558242	0.281	0.043	2.29117e-09	34	THYN1
AC130324.3	3.90593e-14	0.441314	0.167	0.01	2.3004e-09	34	AC130324.3
FAM102A.4	4.00526e-14	0.414335	0.177	0.013	2.3589e-09	34	FAM102A
CASC4.4	4.01826e-14	0.894926	0.385	0.09	2.36656e-09	34	CASC4
AP003068.2	4.03284e-14	0.42073	0.135	0.006	2.37514e-09	34	AP003068.2
ZNF576.1	4.03747e-14	0.577977	0.198	0.021	2.37787e-09	34	ZNF576
MAFK.1	4.05587e-14	0.532148	0.25	0.033	2.3887e-09	34	MAFK
MIR1282.24	4.11385e-14	0.739225	0.75	0.359	2.42285e-09	34	MIR1282
HSPD1.23	4.11649e-14	0.398785	0.573	0.211	2.42441e-09	34	HSPD1
NAV2.3	4.37035e-14	0.400657	0.146	0.007	2.57392e-09	34	NAV2
CLEC7A.20	4.46798e-14	-1.65523	0	0.262	2.63142e-09	34	CLEC7A
MACF1.17	4.47063e-14	0.426731	0.458	0.137	2.63298e-09	34	MACF1
EPB41L4A.2	4.47703e-14	0.544864	0.135	0.01	2.63675e-09	34	EPB41L4A
POLR3E	4.691e-14	0.576745	0.198	0.018	2.76277e-09	34	POLR3E
SEC22C.3	4.69559e-14	0.724931	0.302	0.055	2.76547e-09	34	SEC22C
SF3B5.25	4.70373e-14	0.536986	0.594	0.225	2.77026e-09	34	SF3B5
C1orf21.1	4.76198e-14	0.442386	0.177	0.012	2.80457e-09	34	C1orf21
SKP1.26	4.84702e-14	0.823302	0.677	0.299	2.85465e-09	34	SKP1
RANBP3	5.02257e-14	0.578612	0.219	0.023	2.95804e-09	34	RANBP3
PLPP1.3	5.02489e-14	0.59593	0.188	0.017	2.95941e-09	34	PLPP1
LUCAT1.34	5.19028e-14	-3.06426	0.115	0.329	3.05681e-09	34	LUCAT1
IGF1R.2	5.20144e-14	0.639641	0.24	0.03	3.06339e-09	34	IGF1R
MAPRE3.1	5.22832e-14	0.508881	0.156	0.008	3.07922e-09	34	MAPRE3
PEBP1.29	5.32058e-14	0.814551	0.573	0.207	3.13355e-09	34	PEBP1
KPNA5.1	5.32876e-14	0.517985	0.167	0.011	3.13837e-09	34	KPNA5
ANKEF1	5.39121e-14	0.343964	0.125	0.004	3.17515e-09	34	ANKEF1
KIF2A.6	5.40995e-14	0.581053	0.292	0.048	3.18619e-09	34	KIF2A
KIF22.3	5.6858e-14	0.529398	0.271	0.04	3.34865e-09	34	KIF22
MCAT.1	5.75021e-14	0.476754	0.177	0.013	3.38659e-09	34	MCAT
EFNA1.4	5.78795e-14	0.265989	0.135	0.006	3.40881e-09	34	EFNA1
PLCB4.2	5.98907e-14	0.357497	0.125	0.005	3.52726e-09	34	PLCB4
TMEM56-RWDD3	6.21304e-14	0.557565	0.24	0.029	3.65917e-09	34	TMEM56-RWDD3
LYSMD2.8	6.25586e-14	0.845504	0.396	0.101	3.68439e-09	34	LYSMD2
SRD5A3-AS1	6.4387e-14	0.318388	0.115	0.003	3.79207e-09	34	SRD5A3-AS1
ANKRD42.1	6.44813e-14	0.546595	0.208	0.02	3.79763e-09	34	ANKRD42
ATP5MC3.26	6.59871e-14	0.264572	0.646	0.321	3.88631e-09	34	ATP5MC3
OR7E36P	6.67007e-14	0.265624	0.104	0.002	3.92834e-09	34	OR7E36P
AL591806.3.2	6.67115e-14	0.668687	0.26	0.037	3.92898e-09	34	AL591806.3
IRAK1BP1.1	6.67189e-14	0.533493	0.188	0.015	3.92941e-09	34	IRAK1BP1
AC244197.3.15	6.72438e-14	0.461318	0.521	0.178	3.96033e-09	34	AC244197.3
FAM50B	6.77547e-14	0.466638	0.156	0.01	3.99041e-09	34	FAM50B
AC020911.2	7.29431e-14	0.409383	0.167	0.017	4.29598e-09	34	AC020911.2
RILPL1	7.39442e-14	0.379797	0.156	0.009	4.35495e-09	34	RILPL1
CPD.34	7.40358e-14	-0.963311	0.427	0.251	4.36034e-09	34	CPD
NCALD.1	7.44676e-14	0.38295	0.104	0.002	4.38577e-09	34	NCALD
MIR6843.2	7.55182e-14	0.481609	0.167	0.011	4.44764e-09	34	MIR6843
AC025181.2	7.59078e-14	0.332232	0.156	0.009	4.47059e-09	34	AC025181.2
BCL2L1.3	7.68654e-14	0.511923	0.344	0.073	4.52699e-09	34	BCL2L1
PEX11B	7.89945e-14	0.562189	0.198	0.019	4.65238e-09	34	PEX11B
FKBP3.11	8.31971e-14	0.744796	0.375	0.09	4.89989e-09	34	FKBP3
S100A11.21	8.49379e-14	0.523762	1	0.869	5.00242e-09	34	S100A11
BBIP1.3	8.81655e-14	0.628275	0.375	0.086	5.19251e-09	34	BBIP1
ANKRD36.4	8.84829e-14	0.759105	0.25	0.036	5.2112e-09	34	ANKRD36
NEAT1.33	9.19476e-14	-1.76049	0.979	0.935	5.41525e-09	34	NEAT1
GSDMB.1	9.32533e-14	0.333243	0.125	0.004	5.49215e-09	34	GSDMB
C16orf91	9.69147e-14	0.888114	0.167	0.028	5.70779e-09	34	C16orf91
REPIN1.4	1.04665e-13	0.562907	0.26	0.037	6.16424e-09	34	REPIN1
VSIG4.33	1.05727e-13	-1.62458	0	0.255	6.22681e-09	34	VSIG4
PATJ.4	1.07053e-13	0.48715	0.146	0.008	6.30488e-09	34	PATJ
ZNF720	1.07907e-13	0.628613	0.208	0.022	6.35517e-09	34	ZNF720
SUMO2.25	1.08792e-13	0.720445	0.698	0.313	6.40728e-09	34	SUMO2
PNRC1.32	1.1033e-13	-2.01735	0.573	0.589	6.49786e-09	34	PNRC1
SPPL2B.3	1.13863e-13	0.663216	0.198	0.022	6.70594e-09	34	SPPL2B
CCDC117.2	1.17e-13	0.534125	0.229	0.027	6.89073e-09	34	CCDC117
CMAHP.4	1.1909e-13	0.603948	0.198	0.02	7.01382e-09	34	CMAHP
SLC22A18	1.19618e-13	0.471171	0.188	0.016	7.0449e-09	34	SLC22A18
PET100.8	1.20297e-13	0.712852	0.469	0.14	7.08487e-09	34	PET100
PTPN3.2	1.22834e-13	0.354069	0.125	0.005	7.23434e-09	34	PTPN3
SMIM26.16	1.24518e-13	0.758269	0.427	0.117	7.33349e-09	34	SMIM26
SLC35B3.1	1.27524e-13	0.619193	0.208	0.023	7.51051e-09	34	SLC35B3
CD48.26	1.27726e-13	-2.00497	0	0.254	7.5224e-09	34	CD48
NFYA	1.28301e-13	0.496129	0.208	0.021	7.55629e-09	34	NFYA
SLC25A30	1.3217e-13	0.452203	0.177	0.013	7.78417e-09	34	SLC25A30
TMEM160.21	1.33374e-13	0.748143	0.438	0.124	7.85504e-09	34	TMEM160
TTLL5.1	1.33838e-13	0.551581	0.198	0.019	7.88242e-09	34	TTLL5
EXOC3-AS1	1.34881e-13	0.462366	0.135	0.006	7.94383e-09	34	EXOC3-AS1
SWI5.1	1.45457e-13	0.644967	0.208	0.025	8.5667e-09	34	SWI5
SNORD38A.30	1.5656e-13	0.80348	0.562	0.207	9.22058e-09	34	SNORD38A
DNAJC15.26	1.59016e-13	0.768521	0.469	0.143	9.36524e-09	34	DNAJC15
ARFGEF3.2	1.60592e-13	0.523993	0.135	0.007	9.45807e-09	34	ARFGEF3
PABPC1.28	1.6204e-13	-0.454304	0.615	0.46	9.54336e-09	34	PABPC1
MFSD6.5	1.65787e-13	0.614991	0.281	0.047	9.76402e-09	34	MFSD6
ACOT11.1	1.73689e-13	0.482978	0.146	0.009	1.02294e-08	34	ACOT11
CUL5.5	1.76066e-13	0.677745	0.323	0.064	1.03694e-08	34	CUL5
MT-ND3.21	1.7707e-13	0.414587	1	0.745	1.04285e-08	34	MT-ND3
MRC1.34	1.78939e-13	-2.18786	0.01	0.277	1.05386e-08	34	MRC1
DNAJB6.17	1.80851e-13	0.447386	0.531	0.19	1.06512e-08	34	DNAJB6
C11orf49.1	1.82584e-13	0.468151	0.188	0.016	1.07533e-08	34	C11orf49
TMEM184A.3	1.83301e-13	0.540208	0.24	0.031	1.07955e-08	34	TMEM184A
TRMT112.20	1.86708e-13	0.703777	0.615	0.246	1.09962e-08	34	TRMT112
KMT2A.9	1.95533e-13	0.810983	0.365	0.086	1.15159e-08	34	KMT2A
PPME1.1	1.99082e-13	0.676816	0.219	0.028	1.17249e-08	34	PPME1
PCAT7.33	1.99845e-13	-2.24669	0.01	0.281	1.17698e-08	34	PCAT7
GCLC.4	2.0609e-13	0.587676	0.26	0.039	1.21377e-08	34	GCLC
CCDC82.2	2.08939e-13	0.501905	0.333	0.07	1.23055e-08	34	CCDC82
TSC22D3.29	2.11045e-13	-2.35585	0.167	0.433	1.24295e-08	34	TSC22D3
IDS.16	2.11122e-13	0.353138	0.562	0.217	1.2434e-08	34	IDS
ECHDC2.3	2.1142e-13	0.602084	0.229	0.031	1.24516e-08	34	ECHDC2
SSBP3.1	2.20575e-13	0.578331	0.25	0.035	1.29908e-08	34	SSBP3
C5orf56.26	2.21293e-13	0.399988	0.406	0.113	1.3033e-08	34	C5orf56
DUOX1.4	2.28676e-13	0.486118	0.156	0.01	1.34679e-08	34	DUOX1
RWDD1.23	2.29223e-13	0.76623	0.49	0.159	1.35001e-08	34	RWDD1
MIRLET7BHG.1	2.38319e-13	0.520121	0.208	0.022	1.40358e-08	34	MIRLET7BHG
PRKCE.1	2.41973e-13	0.641562	0.198	0.021	1.4251e-08	34	PRKCE
RRAGA.1	2.47516e-13	0.76523	0.344	0.078	1.45775e-08	34	RRAGA
MSN.11	2.51534e-13	-1.67487	0.052	0.362	1.48141e-08	34	MSN
USP16.10	2.57209e-13	0.831002	0.406	0.113	1.51483e-08	34	USP16
ELOCP31	2.69336e-13	0.407799	0.115	0.003	1.58625e-08	34	ELOCP31
BRD8.2	2.7073e-13	0.712298	0.177	0.021	1.59446e-08	34	BRD8
APOC1.32	2.73083e-13	-3.14866	0.01	0.271	1.60832e-08	34	APOC1
DMAC2L.2	2.78966e-13	0.675124	0.281	0.049	1.64297e-08	34	DMAC2L
CHMP2B.11	2.86703e-13	0.330923	0.458	0.147	1.68854e-08	34	CHMP2B
P4HA2-AS1	2.9771e-13	0.424834	0.146	0.009	1.75336e-08	34	P4HA2-AS1
MRPL52.19	3.12261e-13	0.713887	0.427	0.119	1.83906e-08	34	MRPL52
PTAFR.24	3.1405e-13	-1.48642	0	0.247	1.8496e-08	34	PTAFR
PDE6B.1	3.20868e-13	0.391948	0.146	0.008	1.88975e-08	34	PDE6B
TNFRSF1B.28	3.21351e-13	-2.47922	0.042	0.335	1.8926e-08	34	TNFRSF1B
AC097376.2.1	3.26197e-13	0.590544	0.188	0.017	1.92114e-08	34	AC097376.2
CORO1C.24	3.27386e-13	-1.17543	0	0.246	1.92814e-08	34	CORO1C
ZNF609.1	3.32293e-13	0.518963	0.281	0.047	1.95704e-08	34	ZNF609
COPB1.10	3.33886e-13	0.755554	0.438	0.126	1.96642e-08	34	COPB1
EFHD2.26	3.39074e-13	-0.563384	0.771	0.519	1.99698e-08	34	EFHD2
LAYN.2	3.44782e-13	0.375724	0.115	0.005	2.03059e-08	34	LAYN
TRNAU1AP.7	3.51278e-13	0.612499	0.302	0.056	2.06885e-08	34	TRNAU1AP
PPT1.18	3.55658e-13	-1.54403	0.354	0.515	2.09465e-08	34	PPT1
CD83.31	3.79682e-13	-1.634	0	0.245	2.23613e-08	34	CD83
FAM227B.1	3.82367e-13	0.589046	0.177	0.017	2.25195e-08	34	FAM227B
OARD1.6	3.85065e-13	0.568072	0.281	0.047	2.26784e-08	34	OARD1
HMOX1.30	3.99257e-13	-2.65299	0.01	0.29	2.35142e-08	34	HMOX1
HDGF.10	4.01259e-13	0.7023	0.448	0.132	2.36321e-08	34	HDGF
PAWR.3	4.07105e-13	0.456309	0.146	0.008	2.39765e-08	34	PAWR
ISYNA1.4	4.07889e-13	0.691574	0.302	0.057	2.40226e-08	34	ISYNA1
TNFSF10.4	4.085e-13	0.517954	0.333	0.073	2.40586e-08	34	TNFSF10
DLG3.3	4.17864e-13	0.389611	0.135	0.006	2.46101e-08	34	DLG3
VRK3.2	4.18707e-13	0.523117	0.25	0.036	2.46597e-08	34	VRK3
HAGH.13	4.20862e-13	0.78719	0.344	0.089	2.47867e-08	34	HAGH
PINK1	4.22194e-13	0.702347	0.281	0.05	2.48651e-08	34	PINK1
AC120057.2.22	4.29162e-13	-0.635089	0.823	0.648	2.52755e-08	34	AC120057.2
LBHD1.21	4.31599e-13	0.730758	0.406	0.11	2.5419e-08	34	LBHD1
ATP6V1D.13	4.53385e-13	0.441238	0.51	0.178	2.67021e-08	34	ATP6V1D
C1QA.33	4.57601e-13	-2.92263	0	0.244	2.69504e-08	34	C1QA
FOSB.31	4.5966e-13	-1.00517	0.49	0.288	2.70717e-08	34	FOSB
NINJ1.24	4.69121e-13	-1.94599	0	0.244	2.76289e-08	34	NINJ1
BPGM	4.81528e-13	0.563971	0.198	0.02	2.83596e-08	34	BPGM
SF3B6.14	4.81919e-13	0.907647	0.552	0.213	2.83826e-08	34	SF3B6
GABARAP.22	4.85685e-13	-0.635081	0.823	0.65	2.86044e-08	34	GABARAP
DOLK	5.11107e-13	0.447142	0.135	0.011	3.01016e-08	34	DOLK
RITA1.1	5.17671e-13	0.494955	0.146	0.009	3.04882e-08	34	RITA1
C3AR1.32	5.18718e-13	-2.02003	0.01	0.29	3.05499e-08	34	C3AR1
GNAI2.22	5.20307e-13	-1.69757	0.177	0.449	3.06435e-08	34	GNAI2
RGCC.32	5.24033e-13	-0.90504	0.375	0.32	3.08629e-08	34	RGCC
DHPS.2	5.27272e-13	0.665424	0.312	0.062	3.10537e-08	34	DHPS
AC013394.1.11	5.39122e-13	0.481482	0.375	0.096	3.17516e-08	34	AC013394.1
TRIM3.1	5.41992e-13	0.486855	0.125	0.006	3.19206e-08	34	TRIM3
NSUN7.1	5.42175e-13	0.409067	0.167	0.013	3.19314e-08	34	NSUN7
AC107375.1	5.56551e-13	0.430812	0.125	0.005	3.27781e-08	34	AC107375.1
NOA1.2	5.6146e-13	0.598886	0.198	0.023	3.30672e-08	34	NOA1
LY6K	5.66457e-13	0.349107	0.125	0.005	3.33615e-08	34	LY6K
TMED10.21	5.73774e-13	0.661722	0.562	0.211	3.37924e-08	34	TMED10
NFATC2IP.6	6.17778e-13	0.575859	0.312	0.062	3.6384e-08	34	NFATC2IP
TRAP1.3	6.23203e-13	0.67444	0.208	0.039	3.67035e-08	34	TRAP1
IL7.1	6.25655e-13	0.393834	0.156	0.01	3.68479e-08	34	IL7
TRNP1.2	6.30594e-13	0.398193	0.115	0.004	3.71388e-08	34	TRNP1
C9orf3.2	6.3605e-13	0.493328	0.146	0.01	3.74602e-08	34	C9orf3
LGALS3BP.26	6.9566e-13	0.69606	0.417	0.116	4.09709e-08	34	LGALS3BP
SSU72.16	7.06846e-13	0.532143	0.531	0.19	4.16297e-08	34	SSU72
SIVA1.19	7.07972e-13	0.644595	0.417	0.116	4.1696e-08	34	SIVA1
EIF3C.24	7.17591e-13	0.823367	0.417	0.124	4.22625e-08	34	EIF3C
GSE1.1	7.2009e-13	0.575134	0.229	0.03	4.24097e-08	34	GSE1
AC020916.1.30	7.24958e-13	-1.84987	0.448	0.4	4.26964e-08	34	AC020916.1
AC006059.2.1	7.43053e-13	0.553732	0.188	0.018	4.37621e-08	34	AC006059.2
ALDH2.33	7.45991e-13	-1.91511	0.083	0.304	4.39351e-08	34	ALDH2
FAM160A2	7.47566e-13	0.375805	0.229	0.034	4.40279e-08	34	FAM160A2
CEBPB-AS1	7.61302e-13	0.51183	0.135	0.007	4.48369e-08	34	CEBPB-AS1
TMEM189-UBE2V1.15	7.85116e-13	0.641686	0.479	0.154	4.62394e-08	34	TMEM189-UBE2V1
TMTC3.2	7.87743e-13	0.489377	0.177	0.016	4.63941e-08	34	TMTC3
MAFB.28	7.89648e-13	-1.69671	0	0.24	4.65063e-08	34	MAFB
PSMB6.30	7.98915e-13	0.568949	0.552	0.206	4.70521e-08	34	PSMB6
NEDD4L.6	8.08266e-13	0.515933	0.208	0.023	4.76028e-08	34	NEDD4L
CRAMP1	8.09496e-13	0.392846	0.156	0.01	4.76753e-08	34	CRAMP1
YWHAB.22	8.24893e-13	-0.453634	0.615	0.425	4.85821e-08	34	YWHAB
CHIC2.12	8.29746e-13	0.384342	0.344	0.085	4.88679e-08	34	CHIC2
FXYD5.32	8.36063e-13	-1.27739	0.01	0.281	4.92399e-08	34	FXYD5
FABP5.31	8.58474e-13	-1.94524	0.01	0.285	5.05598e-08	34	FABP5
CCL3.26	8.87419e-13	-2.81794	0	0.239	5.22645e-08	34	CCL3
EFCAB11.1	8.89909e-13	0.496284	0.156	0.012	5.24112e-08	34	EFCAB11
DYNLRB1.23	8.98008e-13	0.728969	0.594	0.239	5.28882e-08	34	DYNLRB1
NDUFB9.25	9.50606e-13	0.629464	0.531	0.191	5.59859e-08	34	NDUFB9
CUTA.12	9.61724e-13	0.761265	0.365	0.091	5.66407e-08	34	CUTA
TIMP1.32	9.72088e-13	-3.18837	0.427	0.531	5.72511e-08	34	TIMP1
CCT6B	9.89453e-13	0.272459	0.115	0.004	5.82739e-08	34	CCT6B
PIGV.1	9.95158e-13	0.536565	0.177	0.016	5.86098e-08	34	PIGV
METRN.3	1.01891e-12	0.500616	0.188	0.018	6.00086e-08	34	METRN
MOCS2.4	1.04498e-12	0.656997	0.208	0.036	6.15439e-08	34	MOCS2
DYNC1LI2.3	1.06663e-12	0.688369	0.365	0.088	6.28194e-08	34	DYNC1LI2
ZNRF1.4	1.07377e-12	0.418053	0.198	0.021	6.32395e-08	34	ZNRF1
ID2.28	1.08351e-12	-1.72561	0.031	0.309	6.38135e-08	34	ID2
TCF7	1.09173e-12	0.506032	0.146	0.008	6.42972e-08	34	TCF7
CFDP1.11	1.13006e-12	0.852678	0.417	0.123	6.6555e-08	34	CFDP1
GRB2.16	1.13608e-12	-1.73891	0.083	0.409	6.69093e-08	34	GRB2
C15orf40.2	1.14638e-12	0.651975	0.292	0.055	6.75159e-08	34	C15orf40
AD000671.3.1	1.15264e-12	0.350417	0.125	0.005	6.78846e-08	34	AD000671.3
PRRG2	1.16289e-12	0.358781	0.115	0.004	6.84886e-08	34	PRRG2
CEP89.1	1.24563e-12	0.553427	0.188	0.019	7.33612e-08	34	CEP89
SUGT1.20	1.24991e-12	0.694858	0.385	0.101	7.36137e-08	34	SUGT1
NOP10.24	1.25392e-12	-1.36472	0.458	0.494	7.38495e-08	34	NOP10
TMEM116.2	1.25402e-12	0.620011	0.135	0.01	7.38555e-08	34	TMEM116
FN1.30	1.27413e-12	-2.61717	0	0.236	7.50401e-08	34	FN1
KIAA1191.1	1.27557e-12	0.634243	0.219	0.03	7.51248e-08	34	KIAA1191
XPNPEP3.1	1.28883e-12	0.426381	0.198	0.021	7.59055e-08	34	XPNPEP3
GAR1.1	1.35954e-12	0.584992	0.24	0.035	8.00698e-08	34	GAR1
ARPC4.10	1.38293e-12	-1.46097	0.01	0.28	8.14474e-08	34	ARPC4
MRFAP1L1.1	1.38921e-12	0.53025	0.24	0.034	8.18177e-08	34	MRFAP1L1
ZNHIT1.20	1.40277e-12	0.813095	0.49	0.167	8.26161e-08	34	ZNHIT1
ICK.3	1.43089e-12	0.467246	0.167	0.014	8.42722e-08	34	ICK
MRPL50.1	1.43455e-12	0.666466	0.25	0.044	8.44877e-08	34	MRPL50
FMNL1.29	1.44092e-12	-1.63838	0	0.235	8.48632e-08	34	FMNL1
CDC37L1-DT	1.46388e-12	0.271043	0.104	0.003	8.62153e-08	34	CDC37L1-DT
NDUFB11.29	1.46598e-12	0.757546	0.562	0.216	8.63391e-08	34	NDUFB11
HECTD1.12	1.57827e-12	0.792816	0.375	0.101	9.29521e-08	34	HECTD1
TIMP4.1	1.64553e-12	0.365255	0.125	0.005	9.69137e-08	34	TIMP4
RPS4Y1.28	1.65136e-12	0.501495	0.594	0.247	9.7257e-08	34	RPS4Y1
LTA4H.30	1.67779e-12	-1.60737	0.021	0.303	9.88137e-08	34	LTA4H
PARD6A	1.70991e-12	0.395412	0.156	0.011	1.00705e-07	34	PARD6A
GGA1.6	1.77189e-12	0.493832	0.406	0.115	1.04355e-07	34	GGA1
NFATC3.4	1.78137e-12	0.749809	0.292	0.062	1.04913e-07	34	NFATC3
SIX4.3	1.78192e-12	0.358511	0.115	0.004	1.04946e-07	34	SIX4
TGFBI.29	1.86987e-12	-1.1355	0	0.233	1.10126e-07	34	TGFBI
PECR.1	1.87141e-12	0.60395	0.167	0.015	1.10216e-07	34	PECR
VCAN.30	1.88009e-12	-1.64376	0	0.233	1.10728e-07	34	VCAN
ATP6V0C.19	1.88106e-12	-1.13013	0.542	0.486	1.10785e-07	34	ATP6V0C
PRKAR1A.16	1.91111e-12	0.524379	0.573	0.226	1.12555e-07	34	PRKAR1A
ANKRD46	1.91497e-12	0.500666	0.125	0.007	1.12782e-07	34	ANKRD46
ADAM17.23	1.95966e-12	-1.46989	0.01	0.279	1.15414e-07	34	ADAM17
DGCR6.2	1.99291e-12	0.535021	0.177	0.018	1.17373e-07	34	DGCR6
ANKRD26.2	2.00759e-12	0.569899	0.208	0.026	1.18237e-07	34	ANKRD26
AL024498.2	2.03858e-12	0.448772	0.167	0.014	1.20062e-07	34	AL024498.2
CMC1.18	2.04085e-12	0.85856	0.417	0.128	1.20196e-07	34	CMC1
LAP3.23	2.06942e-12	0.655861	0.521	0.187	1.21878e-07	34	LAP3
PANK2.2	2.08387e-12	0.632843	0.302	0.06	1.2273e-07	34	PANK2
ANAPC16.15	2.12104e-12	0.731704	0.5	0.173	1.24919e-07	34	ANAPC16
REXO2.12	2.15142e-12	0.674342	0.323	0.074	1.26708e-07	34	REXO2
AC011481.4.32	2.18087e-12	-1.67835	0	0.232	1.28442e-07	34	AC011481.4
NDN	2.25015e-12	0.37333	0.104	0.004	1.32523e-07	34	NDN
BCO2.1	2.26715e-12	0.353493	0.115	0.004	1.33524e-07	34	BCO2
TNFAIP6.33	2.33116e-12	-2.52775	0	0.231	1.37294e-07	34	TNFAIP6
SFXN3.1	2.38716e-12	0.68666	0.292	0.059	1.40592e-07	34	SFXN3
AGBL3.1	2.41909e-12	0.363111	0.104	0.003	1.42473e-07	34	AGBL3
PPP4R3B.5	2.42321e-12	0.740388	0.365	0.093	1.42715e-07	34	PPP4R3B
AC093525.2.19	2.49763e-12	-1.12119	0.542	0.485	1.47098e-07	34	AC093525.2
AC243829.4.26	2.56034e-12	-2.71093	0	0.23	1.50791e-07	34	AC243829.4
NAP1L4.5	2.61183e-12	0.61459	0.271	0.047	1.53824e-07	34	NAP1L4
NAT14.2	2.64774e-12	0.43761	0.115	0.004	1.55939e-07	34	NAT14
MRPS33.6	2.69263e-12	0.778624	0.271	0.066	1.58582e-07	34	MRPS33
ARRDC1.3	2.73507e-12	0.608227	0.26	0.044	1.61082e-07	34	ARRDC1
PRDM11	2.76122e-12	0.423531	0.104	0.004	1.62622e-07	34	PRDM11
IMP3.11	2.7731e-12	0.559094	0.354	0.086	1.63322e-07	34	IMP3
ICA1.1	2.90554e-12	0.481806	0.167	0.017	1.71122e-07	34	ICA1
ITGA2.3	2.96563e-12	0.396063	0.146	0.009	1.74661e-07	34	ITGA2
MINDY4.1	3.24861e-12	0.304653	0.104	0.003	1.91327e-07	34	MINDY4
FAM129A.29	3.25095e-12	-1.83154	0	0.228	1.91464e-07	34	FAM129A
CD163.33	3.33573e-12	-1.22229	0	0.228	1.96458e-07	34	CD163
DAB2.31	3.38173e-12	-1.26902	0.01	0.269	1.99167e-07	34	DAB2
CLTB.12	3.39761e-12	0.627376	0.438	0.134	2.00102e-07	34	CLTB
MANBAL.1	3.41355e-12	0.455809	0.208	0.025	2.01041e-07	34	MANBAL
ARFIP2.2	3.62537e-12	0.583522	0.208	0.026	2.13516e-07	34	ARFIP2
AKT3.1	3.72432e-12	0.471968	0.177	0.017	2.19344e-07	34	AKT3
LNCOC1	3.73303e-12	0.311303	0.115	0.004	2.19857e-07	34	LNCOC1
SWSAP1	3.89402e-12	0.473303	0.156	0.012	2.29338e-07	34	SWSAP1
TMEM41B.1	3.93099e-12	0.48989	0.281	0.055	2.31515e-07	34	TMEM41B
COA5.3	4.0591e-12	0.683118	0.292	0.061	2.39061e-07	34	COA5
CEP104.2	4.07163e-12	0.621725	0.208	0.03	2.39799e-07	34	CEP104
WARS2-AS1	4.4856e-12	0.395963	0.104	0.003	2.64179e-07	34	WARS2-AS1
C1QB.31	4.50186e-12	-3.10945	0.01	0.236	2.65137e-07	34	C1QB
SSNA1.22	4.5511e-12	0.649813	0.406	0.116	2.68037e-07	34	SSNA1
VIM-AS1.10	4.57656e-12	0.374347	0.417	0.131	2.69537e-07	34	VIM-AS1
VPS37B.2	4.7732e-12	0.591586	0.323	0.076	2.81117e-07	34	VPS37B
PTGS2.31	4.81255e-12	-3.08382	0	0.225	2.83435e-07	34	PTGS2
FAM174B.2	5.01116e-12	0.419467	0.156	0.013	2.95132e-07	34	FAM174B
WDR20.1	5.13413e-12	0.393525	0.198	0.023	3.02375e-07	34	WDR20
LMF1	5.16603e-12	0.453076	0.125	0.007	3.04253e-07	34	LMF1
ATPSCKMT.1	5.18638e-12	0.446672	0.146	0.01	3.05452e-07	34	ATPSCKMT
AL136295.5.2	5.22649e-12	0.756629	0.365	0.094	3.07814e-07	34	AL136295.5
EEF1A1P5.28	5.352e-12	0.306613	0.635	0.314	3.15206e-07	34	EEF1A1P5
DYRK3	5.46811e-12	0.430658	0.125	0.006	3.22044e-07	34	DYRK3
ZNF544.1	5.49837e-12	0.444002	0.177	0.017	3.23827e-07	34	ZNF544
CCNO.3	5.63006e-12	0.409204	0.135	0.008	3.31582e-07	34	CCNO
UNC5B-AS1.2	5.7916e-12	0.349909	0.115	0.005	3.41096e-07	34	UNC5B-AS1
ACTR3.22	5.88884e-12	-1.66225	0.292	0.486	3.46823e-07	34	ACTR3
ARPC1A.5	5.94573e-12	0.607876	0.365	0.094	3.50174e-07	34	ARPC1A
MRPS18C.15	5.96845e-12	0.611807	0.375	0.099	3.51512e-07	34	MRPS18C
SIRPA.14	6.09354e-12	-1.27372	0	0.223	3.58879e-07	34	SIRPA
A4GALT.2	6.19065e-12	0.335761	0.135	0.008	3.64598e-07	34	A4GALT
PEX7	6.439e-12	0.389964	0.167	0.014	3.79225e-07	34	PEX7
LTB4R2	6.66022e-12	0.316178	0.104	0.003	3.92254e-07	34	LTB4R2
SLC22A5	6.72714e-12	0.515455	0.146	0.011	3.96195e-07	34	SLC22A5
AL109811.2	6.8907e-12	0.373213	0.115	0.004	4.05828e-07	34	AL109811.2
ZCWPW1	6.95033e-12	0.28605	0.167	0.018	4.09339e-07	34	ZCWPW1
BTF3.29	7.01497e-12	0.26774	0.688	0.363	4.13146e-07	34	BTF3
ATP6V0E1.18	7.15014e-12	-0.456187	0.677	0.463	4.21107e-07	34	ATP6V0E1
GFOD2.1	7.32863e-12	0.478064	0.167	0.015	4.3162e-07	34	GFOD2
C8orf59.24	7.34731e-12	0.632143	0.406	0.118	4.3272e-07	34	C8orf59
AL034430.1.1	7.36943e-12	0.593691	0.344	0.083	4.34023e-07	34	AL034430.1
WRAP53.1	7.41961e-12	0.491879	0.156	0.012	4.36978e-07	34	WRAP53
AC087645.2	7.67988e-12	0.444726	0.125	0.007	4.52307e-07	34	AC087645.2
SLC35E4.2	7.7592e-12	0.39985	0.198	0.024	4.56978e-07	34	SLC35E4
PIH1D1.5	7.82998e-12	0.58882	0.302	0.064	4.61147e-07	34	PIH1D1
KIAA1586	8.09605e-12	0.413007	0.156	0.012	4.76817e-07	34	KIAA1586
KIAA0556.1	8.10979e-12	0.491845	0.156	0.013	4.77626e-07	34	KIAA0556
DNTTIP1.1	8.11623e-12	0.638629	0.281	0.054	4.78006e-07	34	DNTTIP1
VPS28.20	8.41636e-12	0.480575	0.542	0.213	4.95682e-07	34	VPS28
SLC45A4	8.47261e-12	0.485394	0.208	0.027	4.98994e-07	34	SLC45A4
IP6K2.4	8.58148e-12	0.467305	0.25	0.042	5.05406e-07	34	IP6K2
CLINT1.19	8.62017e-12	0.631561	0.417	0.125	5.07685e-07	34	CLINT1
SLC15A3.10	8.73736e-12	-1.22547	0	0.221	5.14587e-07	34	SLC15A3
FMN1.2	8.76468e-12	0.55806	0.188	0.021	5.16196e-07	34	FMN1
ACYP1.5	8.89631e-12	0.5896	0.24	0.038	5.23948e-07	34	ACYP1
AC004974.1	9.03992e-12	0.290874	0.156	0.015	5.32406e-07	34	AC004974.1
CXCL3.29	9.41923e-12	-2.17454	0	0.22	5.54746e-07	34	CXCL3
YAE1	9.59221e-12	0.362839	0.135	0.008	5.64933e-07	34	YAE1
UBE2Z.5	9.63527e-12	0.560384	0.385	0.107	5.67469e-07	34	UBE2Z
TOMM34.2	9.75701e-12	0.404897	0.167	0.015	5.74639e-07	34	TOMM34
SOX21-AS1.1	1.03082e-11	0.38073	0.115	0.006	6.07104e-07	34	SOX21-AS1
SMIM27	1.06109e-11	0.435589	0.208	0.028	6.24927e-07	34	SMIM27
RAB11FIP4.1	1.09052e-11	0.406936	0.177	0.018	6.42261e-07	34	RAB11FIP4
TOB1.12	1.11084e-11	0.535414	0.365	0.097	6.54229e-07	34	TOB1
PSMA3.20	1.15422e-11	0.577947	0.479	0.167	6.79778e-07	34	PSMA3
EPB41L4A-AS1.5	1.15941e-11	0.491152	0.26	0.046	6.82832e-07	34	EPB41L4A-AS1
ZDHHC13.4	1.16115e-11	0.410595	0.177	0.018	6.83858e-07	34	ZDHHC13
MRPS7.25	1.176e-11	0.674017	0.396	0.116	6.92608e-07	34	MRPS7
NBL1.4	1.18058e-11	0.544376	0.198	0.024	6.95305e-07	34	NBL1
POLD2.4	1.23315e-11	0.517085	0.219	0.031	7.26264e-07	34	POLD2
CARHSP1.5	1.23808e-11	0.434304	0.281	0.057	7.29169e-07	34	CARHSP1
DCPS	1.24558e-11	0.577177	0.198	0.026	7.33584e-07	34	DCPS
NUDT4.4	1.25262e-11	0.603256	0.26	0.047	7.37733e-07	34	NUDT4
APOE.32	1.27622e-11	-2.86495	0.01	0.242	7.51627e-07	34	APOE
YIPF5.1	1.28255e-11	0.696717	0.292	0.063	7.55359e-07	34	YIPF5
LRRC47	1.29653e-11	0.502778	0.208	0.027	7.63591e-07	34	LRRC47
SH3YL1.2	1.30601e-11	0.422498	0.198	0.024	7.69175e-07	34	SH3YL1
SNRPF.23	1.32498e-11	0.701838	0.406	0.122	7.8035e-07	34	SNRPF
INTS6-AS1	1.33806e-11	0.352077	0.135	0.008	7.88053e-07	34	INTS6-AS1
FOCAD.1	1.38746e-11	0.421721	0.177	0.018	8.17147e-07	34	FOCAD
JUND.17	1.38902e-11	-0.422927	0.781	0.537	8.18064e-07	34	JUND
TASP1.1	1.40283e-11	0.406744	0.135	0.009	8.26199e-07	34	TASP1
SIRT5.1	1.41272e-11	0.445723	0.167	0.015	8.32021e-07	34	SIRT5
RHOG.30	1.41294e-11	-1.88319	0.052	0.344	8.3215e-07	34	RHOG
CYTH2.5	1.42384e-11	0.470095	0.26	0.047	8.38573e-07	34	CYTH2
IPP.2	1.48609e-11	0.38569	0.156	0.013	8.75231e-07	34	IPP
ACSS1.1	1.49094e-11	0.468513	0.167	0.016	8.7809e-07	34	ACSS1
MRPL55.6	1.50465e-11	0.514842	0.312	0.07	8.86164e-07	34	MRPL55
AC114737.1.1	1.52995e-11	0.379863	0.115	0.005	9.01065e-07	34	AC114737.1
ABCA1.26	1.59148e-11	-1.57202	0	0.216	9.37301e-07	34	ABCA1
VPS13A.3	1.63452e-11	0.503581	0.208	0.028	9.62651e-07	34	VPS13A
SLC9A8.3	1.64934e-11	0.287174	0.25	0.052	9.71376e-07	34	SLC9A8
YAP1.2	1.66874e-11	0.324126	0.104	0.006	9.82802e-07	34	YAP1
TIMP2.27	1.67836e-11	-1.30553	0.021	0.289	9.88468e-07	34	TIMP2
NASP.7	1.69649e-11	0.584309	0.333	0.081	9.99151e-07	34	NASP
UBE2O	1.73151e-11	0.494125	0.167	0.015	1.01977e-06	34	UBE2O
BTG1.26	1.7355e-11	-1.76537	0.417	0.52	1.02212e-06	34	BTG1
KIAA0355	1.75027e-11	0.473433	0.135	0.009	1.03082e-06	34	KIAA0355
CNDP2.26	1.79103e-11	0.773042	0.469	0.163	1.05483e-06	34	CNDP2
ATP5F1B.25	1.81703e-11	0.578045	0.604	0.264	1.07014e-06	34	ATP5F1B
C15orf48.31	1.86409e-11	-1.79711	0.385	0.343	1.09785e-06	34	C15orf48
TAF1C.1	1.90833e-11	0.399684	0.167	0.016	1.12391e-06	34	TAF1C
FPR1.33	1.9225e-11	-2.43392	0.083	0.315	1.13226e-06	34	FPR1
SNRPA1.6	1.9247e-11	0.531838	0.302	0.066	1.13355e-06	34	SNRPA1
UNK.1	1.98888e-11	0.448762	0.188	0.021	1.17135e-06	34	UNK
GLB1L.1	2.0103e-11	0.466286	0.156	0.013	1.18397e-06	34	GLB1L
CRY2.1	2.03074e-11	0.350332	0.167	0.016	1.19601e-06	34	CRY2
ISCA2.2	2.03631e-11	0.554997	0.271	0.052	1.19928e-06	34	ISCA2
AC068533.4.3	2.07189e-11	0.505193	0.292	0.061	1.22024e-06	34	AC068533.4
ARMH1.1	2.07341e-11	0.511376	0.219	0.031	1.22113e-06	34	ARMH1
ENO1.27	2.08273e-11	-1.42787	0.271	0.44	1.22662e-06	34	ENO1
AC116317.1.1	2.12566e-11	0.28278	0.104	0.004	1.2519e-06	34	AC116317.1
PCBD1.22	2.13015e-11	0.7565	0.375	0.114	1.25455e-06	34	PCBD1
RBM6.5	2.15259e-11	0.604305	0.323	0.076	1.26777e-06	34	RBM6
CXCR4.31	2.20003e-11	-2.0513	0	0.213	1.29571e-06	34	CXCR4
TMEM134.9	2.20313e-11	0.713355	0.281	0.069	1.29754e-06	34	TMEM134
AL121985.1.28	2.20589e-11	-1.72317	0	0.213	1.29916e-06	34	AL121985.1
AC134772.1.10	2.29863e-11	0.488577	0.583	0.249	1.35378e-06	34	AC134772.1
SLC25A25.1	2.35416e-11	0.55602	0.208	0.03	1.38649e-06	34	SLC25A25
HSPE1-MOB4.16	2.4074e-11	0.565402	0.438	0.142	1.41784e-06	34	HSPE1-MOB4
COPS7B	2.51565e-11	0.57653	0.156	0.019	1.48159e-06	34	COPS7B
TRAPPC5.16	2.52164e-11	0.384395	0.635	0.299	1.48512e-06	34	TRAPPC5
NDUFB4.27	2.62313e-11	0.749154	0.469	0.169	1.54489e-06	34	NDUFB4
TFRC.29	2.76873e-11	-1.24956	0	0.211	1.63065e-06	34	TFRC
BUD31.7	2.81112e-11	0.493272	0.438	0.144	1.65561e-06	34	BUD31
DAD1.22	2.81887e-11	0.42282	0.562	0.237	1.66017e-06	34	DAD1
MXI1.1	2.91484e-11	0.436899	0.229	0.036	1.7167e-06	34	MXI1
GABPB1-AS1.5	2.91613e-11	0.54452	0.271	0.053	1.71745e-06	34	GABPB1-AS1
SMAD2.6	2.92222e-11	0.637459	0.354	0.094	1.72104e-06	34	SMAD2
AIF1.22	3.03824e-11	-1.24366	0	0.211	1.78937e-06	34	AIF1
HIPK1.8	3.10982e-11	0.700208	0.396	0.117	1.83153e-06	34	HIPK1
SH3BGRL2.2	3.11626e-11	0.346733	0.104	0.004	1.83532e-06	34	SH3BGRL2
LEO1.1	3.16325e-11	0.551322	0.208	0.031	1.86299e-06	34	LEO1
YPEL2.3	3.19056e-11	0.412599	0.219	0.033	1.87908e-06	34	YPEL2
GTF2I.12	3.20075e-11	0.609673	0.365	0.1	1.88508e-06	34	GTF2I
FBXW11.1	3.34921e-11	0.533032	0.25	0.044	1.97251e-06	34	FBXW11
HMGN3-AS1.1	3.35024e-11	0.421414	0.115	0.007	1.97312e-06	34	HMGN3-AS1
MAP3K8.21	3.36191e-11	0.299246	0.542	0.228	1.98e-06	34	MAP3K8
MIEN1.10	3.37497e-11	0.512001	0.406	0.125	1.98769e-06	34	MIEN1
MCFD2.4	3.45206e-11	0.658173	0.333	0.085	2.03309e-06	34	MCFD2
HMGXB3.1	3.47672e-11	0.564924	0.271	0.054	2.04762e-06	34	HMGXB3
IRF2BP1	3.48566e-11	0.487055	0.115	0.007	2.05288e-06	34	IRF2BP1
SLC25A5.28	3.50281e-11	0.484496	0.625	0.294	2.06298e-06	34	SLC25A5
NIFK.5	3.53397e-11	0.637785	0.323	0.081	2.08133e-06	34	NIFK
CYB5D2	3.62982e-11	0.394102	0.177	0.019	2.13778e-06	34	CYB5D2
EBP.3	3.68402e-11	0.590251	0.24	0.043	2.1697e-06	34	EBP
C1QC.34	3.68675e-11	-1.46989	0	0.209	2.17131e-06	34	C1QC
NABP1.31	3.7208e-11	-2.41926	0.01	0.254	2.19137e-06	34	NABP1
LY96.29	3.76567e-11	-1.40874	0	0.209	2.21779e-06	34	LY96
FAM219B.1	3.95226e-11	0.45731	0.219	0.032	2.32768e-06	34	FAM219B
C10orf143	3.9568e-11	0.297005	0.125	0.007	2.33036e-06	34	C10orf143
GFER	3.96161e-11	0.595037	0.208	0.033	2.33319e-06	34	GFER
POFUT2.1	3.97948e-11	0.271629	0.156	0.015	2.34372e-06	34	POFUT2
RAD54L2	4.20724e-11	0.589299	0.188	0.024	2.47785e-06	34	RAD54L2
CELSR1.2	4.49087e-11	0.349899	0.146	0.012	2.6449e-06	34	CELSR1
RRP1B.2	4.64723e-11	0.680308	0.219	0.039	2.73699e-06	34	RRP1B
MAP3K2-DT	4.649e-11	0.291436	0.104	0.004	2.73803e-06	34	MAP3K2-DT
CDK8	4.79874e-11	0.406574	0.146	0.012	2.82622e-06	34	CDK8
RGS19.21	4.84737e-11	-1.11708	0	0.207	2.85486e-06	34	RGS19
LIPT2	4.92444e-11	0.397485	0.115	0.005	2.90025e-06	34	LIPT2
MYADM.20	5.01256e-11	-1.69395	0.073	0.356	2.95215e-06	34	MYADM
AC074143.1.1	5.06775e-11	0.471592	0.125	0.01	2.98465e-06	34	AC074143.1
NCKAP1L.20	5.09002e-11	-0.959764	0	0.206	2.99777e-06	34	NCKAP1L
CDC42BPA.1	5.12763e-11	0.479685	0.167	0.022	3.01992e-06	34	CDC42BPA
HNRNPA2B1.13	5.17569e-11	-0.506078	0.677	0.492	3.04822e-06	34	HNRNPA2B1
FRYL.2	5.20623e-11	0.517259	0.281	0.059	3.06621e-06	34	FRYL
WIPI1.2	5.2494e-11	0.671373	0.24	0.044	3.09164e-06	34	WIPI1
FMC1.2	5.31268e-11	0.546347	0.219	0.035	3.1289e-06	34	FMC1
ASNS	5.49041e-11	0.353755	0.115	0.005	3.23358e-06	34	ASNS
HIST1H2BD.3	5.52688e-11	0.5923	0.146	0.011	3.25506e-06	34	HIST1H2BD
NIT1	5.77789e-11	0.46934	0.25	0.045	3.40289e-06	34	NIT1
TP53INP2.2	5.79146e-11	0.395251	0.219	0.035	3.41088e-06	34	TP53INP2
FAM214A.3	5.82584e-11	0.478829	0.198	0.026	3.43113e-06	34	FAM214A
MKKS.4	5.85076e-11	0.569809	0.354	0.096	3.44581e-06	34	MKKS
IVNS1ABP.34	5.85635e-11	-2.49207	0.302	0.435	3.4491e-06	34	IVNS1ABP
E2F5.19	5.8571e-11	0.614521	0.354	0.096	3.44954e-06	34	E2F5
ODF2.2	5.86234e-11	0.314326	0.167	0.017	3.45262e-06	34	ODF2
RPL26L1.6	5.88123e-11	0.70728	0.26	0.057	3.46375e-06	34	RPL26L1
PHLPP1.1	5.89377e-11	0.462216	0.146	0.012	3.47114e-06	34	PHLPP1
PRPSAP1.3	5.96769e-11	0.534415	0.229	0.038	3.51467e-06	34	PRPSAP1
FAM210B.2	6.13509e-11	0.659573	0.198	0.037	3.61326e-06	34	FAM210B
S100A16.1	6.14152e-11	0.442359	0.146	0.012	3.61705e-06	34	S100A16
STARD9.1	6.16679e-11	0.377531	0.115	0.006	3.63193e-06	34	STARD9
IL2RG.30	6.3437e-11	-1.70754	0	0.205	3.73612e-06	34	IL2RG
HIST2H2BE	6.50867e-11	0.280756	0.177	0.024	3.83328e-06	34	HIST2H2BE
ZNF273.1	6.5125e-11	0.386167	0.135	0.009	3.83554e-06	34	ZNF273
VEZF1.2	6.55493e-11	0.4325	0.281	0.061	3.86053e-06	34	VEZF1
NEDD8.19	6.62597e-11	0.557711	0.604	0.27	3.90236e-06	34	NEDD8
PDRG1.1	6.70871e-11	0.495113	0.188	0.023	3.95109e-06	34	PDRG1
PICALM.24	6.71132e-11	-1.44359	0.01	0.252	3.95263e-06	34	PICALM
ULK4.1	6.72598e-11	0.48558	0.177	0.02	3.96126e-06	34	ULK4
METTL26.23	7.00275e-11	0.645728	0.375	0.109	4.12427e-06	34	METTL26
GDF9.3	7.22092e-11	0.671636	0.26	0.056	4.25276e-06	34	GDF9
TMEM141.8	7.2616e-11	0.726842	0.292	0.075	4.27672e-06	34	TMEM141
CCR1.28	7.27429e-11	-1.44854	0	0.203	4.2842e-06	34	CCR1
AC022868.1	7.39574e-11	0.250753	0.104	0.004	4.35572e-06	34	AC022868.1
ARMC2.2	7.49545e-11	0.361462	0.125	0.007	4.41444e-06	34	ARMC2
MED18	7.56081e-11	0.470608	0.146	0.012	4.45294e-06	34	MED18
IFT52.1	7.64676e-11	0.475344	0.188	0.024	4.50356e-06	34	IFT52
SCAMP4.2	7.68561e-11	0.536373	0.25	0.046	4.52644e-06	34	SCAMP4
ITGB3BP.1	7.75006e-11	0.340258	0.188	0.024	4.5644e-06	34	ITGB3BP
WDR45B.4	7.7907e-11	0.607082	0.312	0.075	4.58833e-06	34	WDR45B
RAP1A.7	7.79828e-11	-1.36715	0.021	0.268	4.59279e-06	34	RAP1A
ALCAM.29	7.94135e-11	0.688339	0.521	0.206	4.67706e-06	34	ALCAM
CAMTA1.22	7.99414e-11	0.728403	0.385	0.121	4.70815e-06	34	CAMTA1
CMIP.4	8.14583e-11	0.31905	0.354	0.104	4.79749e-06	34	CMIP
NFIX.2	8.27311e-11	0.45023	0.146	0.012	4.87245e-06	34	NFIX
CCAR2	8.38311e-11	0.331495	0.281	0.065	4.93723e-06	34	CCAR2
LYPD6B.2	8.44876e-11	0.328663	0.104	0.006	4.9759e-06	34	LYPD6B
MRPL47.8	8.46468e-11	0.690069	0.323	0.086	4.98527e-06	34	MRPL47
GAREM1.1	8.76894e-11	0.282726	0.104	0.004	5.16447e-06	34	GAREM1
SMARCA4.6	8.81106e-11	0.597191	0.312	0.076	5.18928e-06	34	SMARCA4
GRHL2.2	8.85906e-11	0.263855	0.104	0.005	5.21755e-06	34	GRHL2
CAMSAP1.2	8.87112e-11	0.644548	0.25	0.056	5.22465e-06	34	CAMSAP1
URB1.2	8.91287e-11	0.486064	0.146	0.015	5.24924e-06	34	URB1
MPP1.25	8.9225e-11	-1.50044	0.01	0.246	5.25491e-06	34	MPP1
HLA-B.17	8.9298e-11	-1.28202	0.438	0.503	5.2592e-06	34	HLA-B
NLRP1.1	9.00088e-11	0.624402	0.26	0.051	5.30107e-06	34	NLRP1
ERGIC3.19	9.2337e-11	0.852603	0.375	0.127	5.43818e-06	34	ERGIC3
PNISR.15	9.35694e-11	0.312057	0.49	0.191	5.51077e-06	34	PNISR
H3F3A.30	9.45477e-11	-0.710916	0.885	0.727	5.56839e-06	34	H3F3A
UBE2B.29	9.61446e-11	-0.4698	0.573	0.326	5.66244e-06	34	UBE2B
TUT4.4	9.78758e-11	0.502364	0.271	0.056	5.76439e-06	34	TUT4
WIPF1.27	9.81408e-11	-1.41158	0	0.201	5.78e-06	34	WIPF1
SAP30.4	9.86089e-11	0.616512	0.25	0.05	5.80757e-06	34	SAP30
SNX7.2	9.87184e-11	0.445464	0.156	0.019	5.81402e-06	34	SNX7
SLIRP.17	9.94153e-11	0.663504	0.354	0.101	5.85506e-06	34	SLIRP
WDR11.2	9.95776e-11	0.68358	0.25	0.053	5.86462e-06	34	WDR11
PHOSPHO2.1	1.00165e-10	0.268519	0.115	0.006	5.8992e-06	34	PHOSPHO2
TRIM29.3	1.00775e-10	0.310225	0.115	0.006	5.93513e-06	34	TRIM29
AL162258.1.4	1.00955e-10	0.531228	0.219	0.038	5.94573e-06	34	AL162258.1
SPAG5.4	1.02304e-10	0.445732	0.125	0.009	6.02517e-06	34	SPAG5
CIPC.1	1.05552e-10	0.460776	0.188	0.025	6.21648e-06	34	CIPC
LGALS9C	1.06323e-10	0.468401	0.104	0.005	6.26188e-06	34	LGALS9C
AC008763.3.17	1.0795e-10	0.310783	0.635	0.313	6.35773e-06	34	AC008763.3
ABALON	1.08219e-10	0.29713	0.135	0.011	6.37358e-06	34	ABALON
INO80C.1	1.11077e-10	0.452054	0.219	0.034	6.5419e-06	34	INO80C
OTUD7B.2	1.11205e-10	0.400177	0.115	0.006	6.54943e-06	34	OTUD7B
AC021078.1.12	1.12127e-10	0.452327	0.531	0.219	6.60373e-06	34	AC021078.1
FSCN3.15	1.13547e-10	0.614737	0.51	0.2	6.68733e-06	34	FSCN3
CARD16.32	1.13887e-10	-1.80116	0.031	0.278	6.70738e-06	34	CARD16
RARS.3	1.15937e-10	0.579283	0.271	0.058	6.8281e-06	34	RARS
UBBP4.8	1.17247e-10	0.663108	0.312	0.078	6.90524e-06	34	UBBP4
RBM43.2	1.18879e-10	0.47753	0.167	0.019	7.00138e-06	34	RBM43
F8	1.18942e-10	0.325821	0.115	0.006	7.00512e-06	34	F8
ISCU.26	1.20005e-10	0.899409	0.469	0.19	7.06767e-06	34	ISCU
TM4SF19-TCTEX1D2.4	1.22209e-10	0.602203	0.208	0.032	7.19752e-06	34	TM4SF19-TCTEX1D2
PIGT.18	1.26333e-10	0.683731	0.354	0.103	7.4404e-06	34	PIGT
GALNT3.2	1.27469e-10	0.367349	0.156	0.016	7.50727e-06	34	GALNT3
AL928654.2	1.28047e-10	0.559127	0.167	0.02	7.54133e-06	34	AL928654.2
GPR22	1.31329e-10	0.2799	0.115	0.006	7.73461e-06	34	GPR22
MGST2.10	1.32861e-10	0.567216	0.292	0.068	7.82482e-06	34	MGST2
BCCIP.2	1.34562e-10	0.547863	0.271	0.057	7.92505e-06	34	BCCIP
DDX60L.34	1.40939e-10	-1.85783	0.01	0.244	8.3006e-06	34	DDX60L
COQ8B.1	1.40978e-10	0.538579	0.156	0.017	8.30291e-06	34	COQ8B
BRD3.4	1.47046e-10	0.644417	0.208	0.038	8.66027e-06	34	BRD3
NOL7.21	1.48453e-10	0.531743	0.438	0.15	8.74314e-06	34	NOL7
TP53RK	1.50991e-10	0.424804	0.208	0.031	8.89261e-06	34	TP53RK
RB1CC1.7	1.58113e-10	0.275735	0.406	0.139	9.31207e-06	34	RB1CC1
RNF149.31	1.58375e-10	-2.00412	0.125	0.366	9.32747e-06	34	RNF149
SIN3A.3	1.59335e-10	0.405737	0.24	0.045	9.38406e-06	34	SIN3A
AC004967.1	1.64394e-10	0.418816	0.104	0.005	9.68198e-06	34	AC004967.1
PDCD5.21	1.66086e-10	0.774043	0.375	0.119	9.78161e-06	34	PDCD5
CTTNBP2NL.3	1.67721e-10	0.549215	0.208	0.036	9.87791e-06	34	CTTNBP2NL
DPM3.3	1.70442e-10	0.524625	0.281	0.062	1.00382e-05	34	DPM3
SYTL3.2	1.70963e-10	0.37479	0.167	0.021	1.00689e-05	34	SYTL3
BACH1.26	1.71567e-10	-1.26263	0	0.196	1.01044e-05	34	BACH1
ZNF706.25	1.73686e-10	0.515173	0.573	0.257	1.02292e-05	34	ZNF706
MT-ND4.23	1.75284e-10	-0.434298	1	0.851	1.03233e-05	34	MT-ND4
MKNK2.6	1.7618e-10	0.374488	0.312	0.081	1.03761e-05	34	MKNK2
TRAPPC12	1.77371e-10	0.263407	0.177	0.023	1.04463e-05	34	TRAPPC12
UBE2L3.22	1.82263e-10	0.568986	0.438	0.151	1.07344e-05	34	UBE2L3
MIER1.23	1.87835e-10	0.314093	0.427	0.152	1.10625e-05	34	MIER1
NSL1.5	1.88135e-10	0.586171	0.271	0.059	1.10802e-05	34	NSL1
AC009133.4.3	1.89437e-10	0.366357	0.188	0.025	1.11569e-05	34	AC009133.4
USP54.2	1.90235e-10	0.473351	0.135	0.011	1.12039e-05	34	USP54
MED30.1	1.92926e-10	0.332276	0.229	0.042	1.13624e-05	34	MED30
ARF5.16	2.04101e-10	0.579546	0.521	0.211	1.20205e-05	34	ARF5
HELZ2	2.0466e-10	0.466097	0.198	0.029	1.20535e-05	34	HELZ2
PAXIP1-AS1	2.0625e-10	0.428036	0.125	0.009	1.21471e-05	34	PAXIP1-AS1
PLXDC2.27	2.09839e-10	-1.09832	0.01	0.238	1.23584e-05	34	PLXDC2
PLEKHH1.2	2.11531e-10	0.444282	0.146	0.014	1.24581e-05	34	PLEKHH1
AC005606.1	2.17941e-10	0.486682	0.167	0.019	1.28356e-05	34	AC005606.1
FBXO11	2.20397e-10	0.408863	0.323	0.087	1.29803e-05	34	FBXO11
NDUFA5.17	2.24167e-10	0.754963	0.312	0.094	1.32023e-05	34	NDUFA5
TMEM258.28	2.24494e-10	0.439523	0.5	0.2	1.32216e-05	34	TMEM258
PLEKHA7.2	2.25683e-10	0.465277	0.115	0.016	1.32916e-05	34	PLEKHA7
AP001610.1	2.26982e-10	0.258507	0.125	0.008	1.33681e-05	34	AP001610.1
ACTR2.18	2.35832e-10	-1.50374	0.229	0.443	1.38893e-05	34	ACTR2
GPNMB.31	2.41778e-10	-1.39871	0.021	0.247	1.42395e-05	34	GPNMB
TMEM165.5	2.42802e-10	0.296217	0.5	0.204	1.42998e-05	34	TMEM165
FUNDC2.11	2.43514e-10	0.592705	0.344	0.096	1.43417e-05	34	FUNDC2
UPF1.3	2.44517e-10	0.561719	0.25	0.049	1.44008e-05	34	UPF1
ATP8B1.2	2.5963e-10	0.389994	0.156	0.016	1.52909e-05	34	ATP8B1
PECAM1.26	2.63998e-10	-0.891502	0	0.193	1.55482e-05	34	PECAM1
DEF8.1	2.65092e-10	0.607826	0.26	0.055	1.56126e-05	34	DEF8
PHKG1.7	2.65341e-10	0.6296	0.271	0.066	1.56273e-05	34	PHKG1
RPL31.32	2.68221e-10	0.586741	0.615	0.288	1.57969e-05	34	RPL31
DENND2C.2	2.74838e-10	0.340951	0.104	0.005	1.61866e-05	34	DENND2C
COX6A1P2.4	2.75904e-10	0.591838	0.312	0.079	1.62494e-05	34	COX6A1P2
YES1.2	2.77701e-10	0.335638	0.115	0.007	1.63552e-05	34	YES1
TRADD.5	2.81945e-10	0.71548	0.271	0.067	1.66051e-05	34	TRADD
ITGAM.22	2.85179e-10	-1.35694	0.01	0.235	1.67956e-05	34	ITGAM
ABCD3.2	2.85185e-10	0.503961	0.188	0.029	1.6796e-05	34	ABCD3
TECRP1.1	2.85481e-10	0.55196	0.167	0.026	1.68134e-05	34	TECRP1
SREK1IP1	2.85489e-10	0.51721	0.292	0.068	1.68139e-05	34	SREK1IP1
EPHX1.6	2.94133e-10	0.487826	0.219	0.039	1.7323e-05	34	EPHX1
ELP5.6	2.96856e-10	0.651118	0.229	0.045	1.74834e-05	34	ELP5
PIGB.1	3.0035e-10	0.313356	0.198	0.03	1.76891e-05	34	PIGB
IPO11.3	3.0206e-10	-0.373207	0.167	0.058	1.77898e-05	34	IPO11
GTF2A2.21	3.18315e-10	0.764136	0.417	0.149	1.87472e-05	34	GTF2A2
AP002812.2	3.22099e-10	0.251871	0.104	0.005	1.897e-05	34	AP002812.2
UBE2N.19	3.34866e-10	0.709712	0.375	0.119	1.97219e-05	34	UBE2N
NUDT9.2	3.38919e-10	0.575985	0.208	0.041	1.99606e-05	34	NUDT9
SENP6.7	3.41159e-10	0.607369	0.344	0.097	2.00926e-05	34	SENP6
FABP5P7.28	3.48051e-10	-0.958744	0	0.191	2.04985e-05	34	FABP5P7
CUL4A.2	3.50308e-10	0.579675	0.302	0.075	2.06314e-05	34	CUL4A
JADE1.3	3.56342e-10	0.414017	0.177	0.022	2.09868e-05	34	JADE1
KIAA0753.1	3.57393e-10	0.266442	0.125	0.009	2.10487e-05	34	KIAA0753
POLD3.3	3.67223e-10	0.650044	0.229	0.047	2.16276e-05	34	POLD3
DLEC1.5	3.74743e-10	0.673973	0.396	0.129	2.20705e-05	34	DLEC1
LGALS9.25	3.7961e-10	-0.772736	0	0.19	2.23572e-05	34	LGALS9
AL022476.1	3.80722e-10	0.316427	0.115	0.007	2.24226e-05	34	AL022476.1
CRIP2.7	3.87084e-10	0.405262	0.24	0.049	2.27973e-05	34	CRIP2
POMGNT2.1	3.95134e-10	0.293674	0.115	0.007	2.32714e-05	34	POMGNT2
CRBN.1	3.95822e-10	0.473902	0.271	0.06	2.33119e-05	34	CRBN
TTC5.1	3.9844e-10	0.409753	0.156	0.017	2.34661e-05	34	TTC5
DOK2.24	4.00304e-10	-0.804983	0	0.189	2.35759e-05	34	DOK2
CLCN3.2	4.0186e-10	0.757389	0.198	0.04	2.36675e-05	34	CLCN3
EWSR1.4	4.06929e-10	0.299988	0.427	0.156	2.39661e-05	34	EWSR1
PVT1	4.09281e-10	0.575252	0.135	0.014	2.41046e-05	34	PVT1
CD55.31	4.13196e-10	-2.14763	0.135	0.399	2.43352e-05	34	CD55
ZNF213	4.22366e-10	0.276939	0.125	0.009	2.48752e-05	34	ZNF213
DAP.3	4.22763e-10	0.537442	0.281	0.064	2.48986e-05	34	DAP
PLOD2.2	4.24903e-10	0.424675	0.104	0.006	2.50246e-05	34	PLOD2
TOMM20.25	4.40278e-10	0.669168	0.479	0.185	2.59302e-05	34	TOMM20
GFM2.5	4.40907e-10	0.563323	0.312	0.081	2.59672e-05	34	GFM2
AP002884.1.1	4.44469e-10	0.423631	0.125	0.009	2.6177e-05	34	AP002884.1
GYPC.25	4.45102e-10	-0.88516	0	0.188	2.62143e-05	34	GYPC
CCZ1B.4	4.52257e-10	0.594106	0.281	0.066	2.66356e-05	34	CCZ1B
PRDX6.29	4.58027e-10	0.493336	0.552	0.241	2.69755e-05	34	PRDX6
MDM2.14	4.58917e-10	0.429474	0.396	0.132	2.70279e-05	34	MDM2
ATRAID.25	4.59141e-10	0.910158	0.375	0.145	2.70411e-05	34	ATRAID
FAM162A.14	4.70063e-10	0.520177	0.333	0.092	2.76844e-05	34	FAM162A
ASRGL1.3	4.70449e-10	0.459363	0.177	0.026	2.77071e-05	34	ASRGL1
APBB1IP.25	4.76048e-10	-1.18751	0	0.188	2.80369e-05	34	APBB1IP
RNF115.5	4.79654e-10	0.603554	0.271	0.061	2.82492e-05	34	RNF115
AL360181.3.2	4.82647e-10	0.544752	0.177	0.027	2.84255e-05	34	AL360181.3
NBEAL1.4	4.89262e-10	0.51482	0.25	0.051	2.88151e-05	34	NBEAL1
LSP1.29	4.94979e-10	-1.6663	0.021	0.258	2.91518e-05	34	LSP1
AC135457.1.2	4.95198e-10	0.668669	0.375	0.117	2.91647e-05	34	AC135457.1
TANC2.1	4.99273e-10	0.515958	0.271	0.06	2.94047e-05	34	TANC2
HLA-DRA.31	5.04279e-10	-1.52193	0.125	0.301	2.96995e-05	34	HLA-DRA
AC116366.1	5.18277e-10	0.262367	0.177	0.029	3.05239e-05	34	AC116366.1
GSTM4	5.27876e-10	0.367718	0.135	0.011	3.10892e-05	34	GSTM4
MTREX.5	5.29288e-10	0.618963	0.219	0.044	3.11724e-05	34	MTREX
AL121900.2	5.34893e-10	0.517728	0.198	0.03	3.15025e-05	34	AL121900.2
AC022966.1.20	5.368e-10	-0.907269	0	0.187	3.16148e-05	34	AC022966.1
DCAF8	5.53506e-10	0.461454	0.25	0.051	3.25987e-05	34	DCAF8
NT5C3B	5.57153e-10	0.542057	0.156	0.026	3.28135e-05	34	NT5C3B
STK39.3	5.69156e-10	0.428452	0.188	0.027	3.35204e-05	34	STK39
SCIN.3	5.72087e-10	0.487623	0.115	0.008	3.3693e-05	34	SCIN
SYNJ2BP.2	5.72619e-10	0.570227	0.229	0.045	3.37244e-05	34	SYNJ2BP
USP46.2	5.78935e-10	0.291811	0.146	0.014	3.40964e-05	34	USP46
RNF13.23	5.91582e-10	-1.56758	0.052	0.298	3.48412e-05	34	RNF13
PITPNM1.2	5.95804e-10	0.565274	0.208	0.034	3.50899e-05	34	PITPNM1
SSBP2.2	6.18837e-10	0.395672	0.135	0.011	3.64464e-05	34	SSBP2
MAGOH.9	6.19794e-10	0.531432	0.354	0.105	3.65028e-05	34	MAGOH
NUDT17.1	6.22407e-10	0.485042	0.125	0.01	3.66567e-05	34	NUDT17
RGS2.31	6.3071e-10	-2.21444	0	0.186	3.71457e-05	34	RGS2
NOP53.25	6.40685e-10	0.535048	0.438	0.157	3.77331e-05	34	NOP53
PSIP1.8	6.41452e-10	0.547563	0.26	0.056	3.77783e-05	34	PSIP1
AC005606.2	6.71276e-10	0.482156	0.146	0.017	3.95348e-05	34	AC005606.2
GPCPD1.23	6.72555e-10	-1.61507	0.094	0.346	3.96101e-05	34	GPCPD1
GTF3C6.25	6.73819e-10	0.561016	0.469	0.179	3.96846e-05	34	GTF3C6
SCYL3	6.80201e-10	0.415269	0.156	0.017	4.00604e-05	34	SCYL3
CHP1.11	7.25834e-10	0.535818	0.427	0.151	4.2748e-05	34	CHP1
TCF25.9	7.40071e-10	0.447452	0.469	0.181	4.35865e-05	34	TCF25
LMLN.1	7.50139e-10	0.398459	0.135	0.012	4.41795e-05	34	LMLN
RF01978	7.57848e-10	0.466358	0.156	0.017	4.46335e-05	34	RF01978
SVBP.5	7.58791e-10	0.376777	0.333	0.097	4.4689e-05	34	SVBP
DNAJC27.1	7.72928e-10	0.478269	0.125	0.009	4.55216e-05	34	DNAJC27
SMDT1.4	7.75472e-10	0.584022	0.271	0.064	4.56714e-05	34	SMDT1
PAG1.30	7.88061e-10	-1.50616	0	0.184	4.64129e-05	34	PAG1
TRIR.23	7.91797e-10	0.595293	0.573	0.26	4.66329e-05	34	TRIR
TGM2.6	7.91995e-10	0.43896	0.281	0.066	4.66445e-05	34	TGM2
MS4A6A.30	8.16061e-10	-1.19854	0.01	0.227	4.80619e-05	34	MS4A6A
PPARG.29	8.18003e-10	-0.775931	0	0.183	4.81763e-05	34	PPARG
CPLANE1.3	8.205e-10	0.349827	0.156	0.017	4.83233e-05	34	CPLANE1
SLC43A3.23	8.22221e-10	-1.19187	0	0.183	4.84247e-05	34	SLC43A3
DCAF13.2	8.34394e-10	0.520169	0.25	0.052	4.91416e-05	34	DCAF13
MT-RNR2.28	8.46183e-10	-1.08043	1	0.993	4.98359e-05	34	MT-RNR2
AC025259.1.2	8.55484e-10	0.508741	0.271	0.061	5.03838e-05	34	AC025259.1
UROS.1	8.60752e-10	0.568276	0.208	0.041	5.0694e-05	34	UROS
TKFC.3	8.78076e-10	0.509409	0.229	0.043	5.17143e-05	34	TKFC
TMEM54.2	8.89813e-10	0.348612	0.125	0.009	5.24055e-05	34	TMEM54
AC008763.2.4	9.35871e-10	0.631578	0.396	0.132	5.51181e-05	34	AC008763.2
PREX1.31	9.49467e-10	-1.47476	0	0.182	5.59188e-05	34	PREX1
ZFAND2B.1	9.88368e-10	0.427457	0.24	0.048	5.82099e-05	34	ZFAND2B
PDP1.3	9.94885e-10	0.526642	0.188	0.028	5.85938e-05	34	PDP1
WFS1.1	9.96945e-10	0.276627	0.104	0.005	5.87151e-05	34	WFS1
HCST.25	1.02061e-09	-1.27945	0.01	0.225	6.01085e-05	34	HCST
ATXN7L3B.3	1.03467e-09	0.581427	0.25	0.054	6.09366e-05	34	ATXN7L3B
UFD1.14	1.06337e-09	0.688969	0.396	0.136	6.26272e-05	34	UFD1
NDUFA6.3	1.07787e-09	0.573792	0.219	0.043	6.3481e-05	34	NDUFA6
AC027644.3.1	1.0824e-09	0.423087	0.188	0.028	6.37482e-05	34	AC027644.3
CCDC66.3	1.09447e-09	0.322532	0.198	0.032	6.44586e-05	34	CCDC66
STOML1	1.10077e-09	0.312906	0.115	0.007	6.483e-05	34	STOML1
NPRL3.16	1.10553e-09	0.698604	0.323	0.096	6.51101e-05	34	NPRL3
NDUFA9.10	1.13499e-09	0.655015	0.292	0.079	6.68453e-05	34	NDUFA9
PTCD1.8	1.16873e-09	0.496438	0.396	0.133	6.88324e-05	34	PTCD1
CNPY2.25	1.1761e-09	0.619864	0.354	0.111	6.92667e-05	34	CNPY2
MT-CO1.29	1.21922e-09	-0.32872	1	0.807	7.1806e-05	34	MT-CO1
NDUFAF6.2	1.23391e-09	0.387447	0.156	0.018	7.2671e-05	34	NDUFAF6
B3GNT5.20	1.23518e-09	0.334531	0.479	0.197	7.2746e-05	34	B3GNT5
PRR14L.2	1.23925e-09	0.360642	0.26	0.059	7.29855e-05	34	PRR14L
PSD3.2	1.25703e-09	0.511585	0.188	0.032	7.40328e-05	34	PSD3
DPYSL2.23	1.27511e-09	-0.73711	0	0.18	7.50977e-05	34	DPYSL2
ISCA1.1	1.28536e-09	0.524023	0.24	0.049	7.57011e-05	34	ISCA1
AC018647.2	1.2934e-09	0.318058	0.125	0.009	7.61745e-05	34	AC018647.2
TAOK2	1.33059e-09	0.515335	0.156	0.02	7.83653e-05	34	TAOK2
C5AR1.28	1.3526e-09	-1.81582	0.083	0.332	7.96613e-05	34	C5AR1
COMT.20	1.36149e-09	0.682883	0.51	0.214	8.01852e-05	34	COMT
MLXIP.1	1.37887e-09	0.448944	0.292	0.074	8.12084e-05	34	MLXIP
DNAJC1.7	1.39511e-09	0.575426	0.312	0.085	8.21652e-05	34	DNAJC1
URI1.10	1.40429e-09	0.583067	0.281	0.072	8.27059e-05	34	URI1
AC005410.1	1.42616e-09	0.414014	0.156	0.018	8.39936e-05	34	AC005410.1
EML2-AS1	1.47382e-09	0.432256	0.104	0.006	8.68006e-05	34	EML2-AS1
AC124283.1	1.47791e-09	0.339821	0.104	0.006	8.70416e-05	34	AC124283.1
THEMIS2.15	1.49625e-09	-0.929834	0	0.178	8.81216e-05	34	THEMIS2
TMTC2	1.54167e-09	0.40815	0.115	0.011	9.07968e-05	34	TMTC2
MTA1.1	1.54781e-09	0.543863	0.167	0.023	9.11584e-05	34	MTA1
LYPLA2	1.56106e-09	0.563958	0.208	0.036	9.19388e-05	34	LYPLA2
RBM41.1	1.577e-09	0.415048	0.156	0.019	9.28771e-05	34	RBM41
SRA1.6	1.60441e-09	0.381244	0.354	0.112	9.44916e-05	34	SRA1
AL450998.2.1	1.62814e-09	0.323014	0.167	0.022	9.58894e-05	34	AL450998.2
PER2.2	1.65143e-09	0.430981	0.167	0.022	9.72609e-05	34	PER2
TMED3.8	1.65275e-09	0.561328	0.271	0.069	9.73386e-05	34	TMED3
PRPF6.3	1.67879e-09	0.504786	0.271	0.063	9.88725e-05	34	PRPF6
LRRC42	1.69061e-09	0.387532	0.156	0.018	9.95683e-05	34	LRRC42
SLC25A24.20	1.73007e-09	0.637129	0.427	0.158	0.000101892	34	SLC25A24
EEF1A1P11.29	1.73903e-09	0.355784	0.594	0.31	0.00010242	34	EEF1A1P11
MIR4709.31	1.74644e-09	-0.583624	0.458	0.368	0.000102857	34	MIR4709
DNAAF2.1	1.75274e-09	0.423114	0.156	0.018	0.000103228	34	DNAAF2
ATG101.2	1.78675e-09	0.49849	0.271	0.064	0.000105231	34	ATG101
AC245033.1.29	1.81661e-09	0.569264	0.531	0.232	0.000106989	34	AC245033.1
COPS4	1.81701e-09	0.449273	0.219	0.04	0.000107013	34	COPS4
STAT3.26	1.8374e-09	-0.391267	0.479	0.255	0.000108214	34	STAT3
RBM15B.1	1.84675e-09	0.562477	0.198	0.035	0.000108764	34	RBM15B
CDC42BPB.9	1.85817e-09	0.55056	0.312	0.087	0.000109437	34	CDC42BPB
HBEGF.26	1.8686e-09	-1.01158	0	0.176	0.000110051	34	HBEGF
ARMH4.1	1.88877e-09	0.271796	0.115	0.008	0.000111239	34	ARMH4
ZCCHC4	1.88916e-09	0.308815	0.125	0.01	0.000111262	34	ZCCHC4
FIBP.19	1.90388e-09	0.622238	0.375	0.123	0.000112129	34	FIBP
RPS17.29	1.91239e-09	0.567673	0.531	0.232	0.00011263	34	RPS17
TENT5C.3	1.93478e-09	0.34893	0.125	0.011	0.000113949	34	TENT5C
STAM2.1	1.97498e-09	0.544485	0.229	0.045	0.000116317	34	STAM2
SLC4A8.1	2.03617e-09	0.379713	0.115	0.009	0.00011992	34	SLC4A8
AMZ2.3	2.11075e-09	0.600567	0.219	0.045	0.000124313	34	AMZ2
COLGALT1.22	2.17474e-09	-0.757749	0	0.175	0.000128081	34	COLGALT1
EPS8L1.2	2.18089e-09	0.441144	0.115	0.009	0.000128444	34	EPS8L1
AL365205.1.25	2.19528e-09	0.649832	0.531	0.233	0.000129291	34	AL365205.1
R3HCC1	2.20033e-09	0.494784	0.167	0.022	0.000129588	34	R3HCC1
RAB22A	2.23808e-09	0.544025	0.292	0.075	0.000131812	34	RAB22A
EEF1AKMT1	2.2391e-09	0.366309	0.115	0.008	0.000131872	34	EEF1AKMT1
IRAK1.25	2.2537e-09	-1.12281	0	0.175	0.000132732	34	IRAK1
DUSP28	2.29719e-09	0.634204	0.188	0.03	0.000135293	34	DUSP28
MPLKIP.3	2.30497e-09	0.420094	0.302	0.081	0.000135751	34	MPLKIP
AP001885.1	2.31145e-09	0.267459	0.115	0.008	0.000136133	34	AP001885.1
IGFBP4.1	2.32308e-09	0.29899	0.104	0.006	0.000136818	34	IGFBP4
FAM49B.33	2.36644e-09	-1.73559	0.073	0.324	0.000139372	34	FAM49B
TWF1.2	2.37229e-09	0.532184	0.24	0.051	0.000139716	34	TWF1
NFIA.5	2.38393e-09	0.451277	0.188	0.029	0.000140402	34	NFIA
PIGF.2	2.39631e-09	0.39369	0.281	0.071	0.000141131	34	PIGF
SERAC1	2.39696e-09	0.473688	0.135	0.013	0.000141169	34	SERAC1
TWF2.22	2.47634e-09	-0.779925	0	0.174	0.000145844	34	TWF2
MYO1G.23	2.50168e-09	-0.836288	0	0.174	0.000147337	34	MYO1G
AL161665.1.2	2.63364e-09	0.397227	0.146	0.017	0.000155108	34	AL161665.1
ITGA3.3	2.66782e-09	0.4306	0.115	0.01	0.000157122	34	ITGA3
MTG1.3	2.7258e-09	0.531961	0.177	0.029	0.000160536	34	MTG1
BECN1.1	2.74405e-09	0.398392	0.323	0.095	0.000161611	34	BECN1
ZNF91.3	2.74646e-09	0.354886	0.177	0.025	0.000161753	34	ZNF91
MYO9B.21	2.82071e-09	-1.27282	0.01	0.221	0.000166125	34	MYO9B
PIAS3.1	2.94966e-09	0.47913	0.125	0.012	0.000173721	34	PIAS3
NUCB1.20	3.01575e-09	-0.723166	0	0.172	0.000177613	34	NUCB1
YWHAZ.12	3.03548e-09	-0.839048	0.562	0.487	0.000178775	34	YWHAZ
CDC42EP3.33	3.05277e-09	-1.94267	0.042	0.269	0.000179793	34	CDC42EP3
GK.33	3.08451e-09	-2.13722	0.208	0.341	0.000181662	34	GK
DCAF6.2	3.20794e-09	0.577159	0.208	0.043	0.000188932	34	DCAF6
RIDA	3.23249e-09	0.373761	0.156	0.019	0.000190377	34	RIDA
NCK1-DT.1	3.24902e-09	0.435785	0.135	0.015	0.000191351	34	NCK1-DT
UQCRFS1.24	3.25749e-09	0.629928	0.448	0.174	0.00019185	34	UQCRFS1
FAM133B.1	3.27132e-09	0.359528	0.281	0.074	0.000192665	34	FAM133B
TMEM181.1	3.27444e-09	0.45543	0.208	0.037	0.000192848	34	TMEM181
NCBP3.2	3.3261e-09	0.443104	0.26	0.061	0.000195891	34	NCBP3
SERPINB9.30	3.3424e-09	-1.77819	0	0.172	0.000196851	34	SERPINB9
WDR13.3	3.37582e-09	0.578159	0.281	0.072	0.000198819	34	WDR13
LANCL1	3.39054e-09	0.341194	0.125	0.011	0.000199686	34	LANCL1
DNAJC4.2	3.45359e-09	0.617308	0.25	0.056	0.000203399	34	DNAJC4
FAM160B1.1	3.46646e-09	0.274106	0.177	0.028	0.000204157	34	FAM160B1
MYO1D.2	3.46809e-09	0.258711	0.104	0.006	0.000204253	34	MYO1D
VMP1.31	3.47112e-09	-0.58966	0.552	0.321	0.000204431	34	VMP1
JOSD2.18	3.52373e-09	0.58808	0.354	0.112	0.00020753	34	JOSD2
TLR2.32	3.5471e-09	-1.86301	0.01	0.212	0.000208907	34	TLR2
KLF4.25	3.6224e-09	-1.28892	0.021	0.238	0.000213341	34	KLF4
MKS1.1	3.63445e-09	0.351033	0.104	0.007	0.000214051	34	MKS1
LINC00623	3.63824e-09	0.338287	0.156	0.02	0.000214274	34	LINC00623
KIAA0319L.4	3.64345e-09	0.410632	0.229	0.047	0.000214581	34	KIAA0319L
ST6GALNAC6.1	3.66686e-09	0.415266	0.208	0.037	0.00021596	34	ST6GALNAC6
SERPINF1.3	3.674e-09	0.453454	0.146	0.017	0.00021638	34	SERPINF1
HDGFL2.1	3.69413e-09	0.33128	0.198	0.034	0.000217566	34	HDGFL2
REXO4	3.76823e-09	0.434822	0.167	0.024	0.00022193	34	REXO4
BLCAP.3	3.77193e-09	0.608402	0.271	0.07	0.000222148	34	BLCAP
AL031670.1	3.92429e-09	0.405379	0.135	0.013	0.000231121	34	AL031670.1
ZNF598	3.96642e-09	0.466868	0.167	0.023	0.000233602	34	ZNF598
FAM3B.1	3.99455e-09	0.410254	0.167	0.024	0.000235259	34	FAM3B
AC079781.5	4.0504e-09	0.390207	0.115	0.008	0.000238548	34	AC079781.5
AL158801.5.1	4.0635e-09	0.572926	0.26	0.063	0.00023932	34	AL158801.5
PGRMC2.1	4.1502e-09	0.375938	0.208	0.038	0.000244426	34	PGRMC2
AC000120.3.1	4.15551e-09	0.284822	0.167	0.023	0.000244739	34	AC000120.3
ASAP1.17	4.24715e-09	-1.22409	0.01	0.213	0.000250136	34	ASAP1
PAFAH1B3.5	4.25438e-09	0.481589	0.198	0.035	0.000250562	34	PAFAH1B3
RBCK1.4	4.26298e-09	0.433384	0.323	0.095	0.000251068	34	RBCK1
WHAMM.2	4.27256e-09	0.53852	0.219	0.043	0.000251633	34	WHAMM
EIF3J-DT.2	4.36385e-09	0.365612	0.146	0.016	0.000257009	34	EIF3J-DT
STAG3L5P-PVRIG2P-PILRB	4.38473e-09	0.457278	0.156	0.019	0.000258238	34	STAG3L5P-PVRIG2P-PILRB
MS4A4A.24	4.39495e-09	-0.70794	0	0.169	0.000258841	34	MS4A4A
CCPG1.15	4.46067e-09	0.347713	0.406	0.152	0.000262711	34	CCPG1
BCL2L11.5	4.50315e-09	0.411583	0.219	0.043	0.000265213	34	BCL2L11
POLDIP2.3	4.53256e-09	0.468478	0.26	0.061	0.000266945	34	POLDIP2
ZNF770.1	4.53381e-09	0.434365	0.188	0.03	0.000267019	34	ZNF770
TMEM41A.1	4.62896e-09	0.484301	0.146	0.023	0.000272623	34	TMEM41A
LRIG1.2	4.65445e-09	0.275349	0.125	0.011	0.000274124	34	LRIG1
AL163636.2.3	4.73953e-09	0.542779	0.177	0.033	0.000279134	34	AL163636.2
SEC14L1.31	4.84396e-09	-0.455643	0.354	0.171	0.000285285	34	SEC14L1
SNX13.2	4.88716e-09	0.378556	0.25	0.058	0.000287829	34	SNX13
AC022400.8	4.96206e-09	0.400145	0.135	0.013	0.000292241	34	AC022400.8
BID.22	4.97701e-09	-1.36182	0.021	0.232	0.000293121	34	BID
DTD1.3	4.99603e-09	0.581403	0.208	0.044	0.000294241	34	DTD1
SLCO2B1.30	5.02565e-09	-0.751798	0	0.168	0.000295986	34	SLCO2B1
SF3B2.11	5.09228e-09	0.51804	0.448	0.175	0.00029991	34	SF3B2
ENG.27	5.2265e-09	-0.657074	0	0.168	0.000307815	34	ENG
PRXL2C.12	5.23905e-09	0.572966	0.323	0.097	0.000308554	34	PRXL2C
RSPH10B2.3	5.26876e-09	0.43942	0.229	0.047	0.000310304	34	RSPH10B2
ZNF264.1	5.45495e-09	0.471028	0.188	0.031	0.000321269	34	ZNF264
NBR1.1	5.68485e-09	0.368959	0.292	0.081	0.000334809	34	NBR1
LSM12.1	5.7377e-09	0.552959	0.271	0.068	0.000337922	34	LSM12
DNAJA2.5	5.74826e-09	0.539807	0.375	0.127	0.000338544	34	DNAJA2
CCDC28A.2	5.85315e-09	0.367536	0.24	0.053	0.000344721	34	CCDC28A
GRINA.27	5.93656e-09	-1.70655	0.125	0.376	0.000349634	34	GRINA
RNASE4.3	6.02432e-09	0.541015	0.177	0.033	0.000354802	34	RNASE4
FERMT3.15	6.16907e-09	-1.36888	0.042	0.278	0.000363328	34	FERMT3
CEMIP2.2	6.17775e-09	0.392933	0.198	0.036	0.000363839	34	CEMIP2
SLC25A17	6.19192e-09	0.415581	0.125	0.013	0.000364673	34	SLC25A17
ERBB2.2	6.20617e-09	0.294347	0.115	0.009	0.000365513	34	ERBB2
UNC93B1.20	6.29853e-09	0.51132	0.365	0.121	0.000370952	34	UNC93B1
P2RX4.15	6.33241e-09	-0.873612	0	0.166	0.000372947	34	P2RX4
PAPOLA.7	6.4416e-09	0.442934	0.521	0.232	0.000379378	34	PAPOLA
CSGALNACT2.29	6.53529e-09	-1.31551	0	0.166	0.000384896	34	CSGALNACT2
TLR4.20	6.56835e-09	-1.04209	0	0.166	0.000386843	34	TLR4
DNAJC9-AS1.1	6.75655e-09	0.470974	0.156	0.022	0.000397927	34	DNAJC9-AS1
ZMYND8.5	6.75973e-09	0.454094	0.24	0.053	0.000398114	34	ZMYND8
GPN3.2	6.77054e-09	0.433708	0.24	0.053	0.000398751	34	GPN3
PTGER4.18	6.8302e-09	-1.00657	0	0.165	0.000402264	34	PTGER4
FAM122C	6.85253e-09	0.328881	0.104	0.006	0.00040358	34	FAM122C
MRNIP.31	6.94198e-09	-0.663966	0.646	0.426	0.000408848	34	MRNIP
KIF16B.2	7.05562e-09	0.423077	0.177	0.029	0.000415541	34	KIF16B
FUZ.2	7.13671e-09	0.501644	0.219	0.045	0.000420317	34	FUZ
DGKH.2	7.17519e-09	0.504176	0.208	0.04	0.000422583	34	DGKH
HRAS.2	7.20412e-09	0.455279	0.177	0.028	0.000424287	34	HRAS
TMEM179B.17	7.2253e-09	0.558832	0.365	0.122	0.000425534	34	TMEM179B
NPHP3.2	7.35473e-09	0.399031	0.188	0.031	0.000433157	34	NPHP3
RBBP9.1	7.37501e-09	0.380867	0.125	0.013	0.000434351	34	RBBP9
LAPTM4A.18	7.38019e-09	0.430344	0.49	0.21	0.000434656	34	LAPTM4A
USP45.1	7.49543e-09	0.27935	0.125	0.011	0.000441444	34	USP45
DEDD	7.5131e-09	0.566026	0.24	0.053	0.000442484	34	DEDD
RBMX.19	7.64555e-09	0.637481	0.333	0.108	0.000450285	34	RBMX
TRA2A.12	7.67118e-09	0.547132	0.396	0.142	0.000451794	34	TRA2A
LMBR1	7.68966e-09	0.500118	0.135	0.018	0.000452882	34	LMBR1
GSTZ1	8.17183e-09	0.487338	0.146	0.023	0.00048128	34	GSTZ1
SLC25A29.2	8.2494e-09	0.271501	0.167	0.024	0.000485849	34	SLC25A29
CRY1	8.25349e-09	0.482335	0.135	0.015	0.000486089	34	CRY1
SPCS3.23	8.45557e-09	-0.909486	0.01	0.209	0.000497991	34	SPCS3
VEGFA.26	8.66174e-09	-1.76061	0.01	0.202	0.000510133	34	VEGFA
NSA2.27	8.67363e-09	0.621903	0.427	0.165	0.000510834	34	NSA2
TRIT1.1	8.69252e-09	0.329077	0.115	0.009	0.000511946	34	TRIT1
MAN2B1.22	8.96517e-09	-0.698952	0	0.163	0.000528003	34	MAN2B1
ALOX5.28	8.99906e-09	-0.85417	0	0.163	0.000529999	34	ALOX5
CPNE2.2	9.16859e-09	0.434198	0.208	0.04	0.000539984	34	CPNE2
WIPI2.5	9.29681e-09	0.447042	0.292	0.08	0.000547536	34	WIPI2
GTF2IP4.2	9.48819e-09	0.478425	0.281	0.074	0.000558807	34	GTF2IP4
CFD.26	9.53487e-09	-0.844128	0	0.163	0.000561556	34	CFD
ANXA11.16	9.57811e-09	0.53185	0.562	0.268	0.000564103	34	ANXA11
NSD3.12	9.70971e-09	0.543091	0.354	0.116	0.000571854	34	NSD3
PHLDA1.23	9.85158e-09	-1.09335	0	0.162	0.000580209	34	PHLDA1
SURF1.16	1.026e-08	0.576209	0.333	0.105	0.000604261	34	SURF1
PIK3AP1.32	1.0509e-08	-1.87883	0.062	0.278	0.000618929	34	PIK3AP1
TPM3.12	1.07863e-08	-0.772279	0.604	0.524	0.000635259	34	TPM3
AP3M2.2	1.08856e-08	0.272038	0.135	0.015	0.00064111	34	AP3M2
SPN.29	1.10444e-08	-0.70174	0	0.161	0.000650461	34	SPN
MESD.22	1.12285e-08	0.660124	0.333	0.113	0.000661301	34	MESD
FNBP1L.2	1.1232e-08	0.274448	0.104	0.007	0.000661506	34	FNBP1L
BCLAF1.13	1.12609e-08	0.334876	0.448	0.184	0.000663212	34	BCLAF1
RETN.28	1.1311e-08	-1.11167	0	0.161	0.000666159	34	RETN
CAND1.5	1.13459e-08	0.563234	0.26	0.067	0.000668217	34	CAND1
GNA11.2	1.16164e-08	0.292075	0.167	0.024	0.000684148	34	GNA11
SATB1.5	1.16506e-08	0.38934	0.188	0.034	0.000686165	34	SATB1
PRAF2	1.16816e-08	0.309788	0.135	0.015	0.000687987	34	PRAF2
CPM.27	1.17744e-08	-0.665067	0	0.161	0.000693453	34	CPM
CEP120.1	1.1958e-08	0.340731	0.156	0.021	0.000704269	34	CEP120
WLS.2	1.20135e-08	0.421995	0.177	0.028	0.000707532	34	WLS
UACA.4	1.20219e-08	0.37274	0.177	0.029	0.000708027	34	UACA
THOC7.15	1.20232e-08	0.654566	0.312	0.099	0.000708107	34	THOC7
PPIF.31	1.21502e-08	-2.08358	0.073	0.272	0.000715585	34	PPIF
DNASE1.4	1.23254e-08	0.552548	0.198	0.045	0.000725906	34	DNASE1
PFDN2.21	1.24219e-08	0.357675	0.448	0.188	0.000731587	34	PFDN2
CAP1.22	1.24977e-08	-1.373	0.344	0.469	0.000736052	34	CAP1
KLF2.33	1.27138e-08	-1.43899	0.469	0.364	0.000748782	34	KLF2
TAPT1	1.3686e-08	0.497914	0.156	0.022	0.000806038	34	TAPT1
ZNF83.2	1.39359e-08	0.589144	0.135	0.022	0.000820752	34	ZNF83
TRIQK	1.40906e-08	0.469432	0.208	0.041	0.000829865	34	TRIQK
CCDC90B.7	1.41481e-08	0.636959	0.25	0.075	0.000833253	34	CCDC90B
CCDC107.12	1.42368e-08	0.679566	0.302	0.096	0.000838476	34	CCDC107
EVI2A.21	1.42994e-08	-1.09782	0	0.159	0.000842163	34	EVI2A
TMED1.1	1.4356e-08	0.430949	0.198	0.037	0.000845495	34	TMED1
IPO4.1	1.44027e-08	0.31343	0.135	0.015	0.000848249	34	IPO4
HEXIM1.4	1.44576e-08	0.41148	0.26	0.066	0.00085148	34	HEXIM1
AC133550.1.1	1.46115e-08	0.31631	0.208	0.042	0.000860547	34	AC133550.1
PDK2	1.47095e-08	0.283726	0.135	0.015	0.000866314	34	PDK2
TMEM223.21	1.47206e-08	0.53124	0.385	0.138	0.000866969	34	TMEM223
AC114546.3	1.50125e-08	0.416933	0.146	0.018	0.00088416	34	AC114546.3
RAD23A.26	1.52085e-08	0.601587	0.458	0.191	0.000895706	34	RAD23A
PML	1.53454e-08	0.531964	0.208	0.042	0.000903767	34	PML
PTGR1.4	1.57213e-08	0.420078	0.208	0.041	0.000925906	34	PTGR1
ATP5F1C.22	1.58275e-08	0.625688	0.479	0.205	0.00093216	34	ATP5F1C
UBE2D3.11	1.60008e-08	-1.52003	0.177	0.407	0.000942367	34	UBE2D3
ANG.1	1.62279e-08	0.468442	0.156	0.026	0.00095574	34	ANG
MPC1.21	1.62856e-08	0.587696	0.354	0.121	0.000959141	34	MPC1
ATAD5.2	1.65102e-08	0.358832	0.146	0.018	0.000972366	34	ATAD5
NUBP1.1	1.68792e-08	0.380899	0.229	0.051	0.0009941	34	NUBP1
CCL18.32	1.69016e-08	-1.82576	0.01	0.194	0.000995421	34	CCL18
LIMD1	1.71664e-08	0.450497	0.156	0.023	0.00101101	34	LIMD1
SELENOP.2	1.73239e-08	0.369909	0.125	0.013	0.00102029	34	SELENOP
TVP23A.1	1.73813e-08	0.338975	0.208	0.042	0.00102367	34	TVP23A
SLMAP.3	1.73938e-08	0.395326	0.24	0.056	0.00102441	34	SLMAP
NUDT22.3	1.77423e-08	0.618277	0.25	0.065	0.00104493	34	NUDT22
GTF2IRD2P1	1.79845e-08	0.317125	0.104	0.007	0.0010592	34	GTF2IRD2P1
IER3.29	1.81688e-08	-1.58379	0.146	0.219	0.00107005	34	IER3
TULP4.2	1.83022e-08	0.500008	0.219	0.047	0.00107791	34	TULP4
EIF2S2.26	1.83354e-08	0.477488	0.458	0.19	0.00107986	34	EIF2S2
LPL.30	1.83874e-08	-0.92398	0	0.157	0.00108293	34	LPL
CH25H.1	1.84247e-08	0.403676	0.135	0.015	0.00108512	34	CH25H
RTN4.22	1.87121e-08	-1.25176	0.26	0.417	0.00110205	34	RTN4
GCC1.12	1.88818e-08	0.470095	0.438	0.175	0.00111204	34	GCC1
GLT8D1.1	1.90546e-08	0.417811	0.177	0.029	0.00112222	34	GLT8D1
IFI44.4	1.90714e-08	0.548824	0.24	0.058	0.00112321	34	IFI44
ACSL4.19	1.93296e-08	-0.930999	0	0.157	0.00113842	34	ACSL4
ARHGEF39.14	1.93301e-08	0.675216	0.302	0.097	0.00113845	34	ARHGEF39
AC016722.2	1.97914e-08	0.374515	0.115	0.01	0.00116561	34	AC016722.2
NHP2.22	1.98854e-08	0.547377	0.344	0.114	0.00117115	34	NHP2
DLG1.3	1.98938e-08	0.493452	0.208	0.043	0.00117165	34	DLG1
CPVL.26	2.01177e-08	-0.651479	0	0.156	0.00118483	34	CPVL
TIMM8B.18	2.09044e-08	0.592866	0.375	0.136	0.00123116	34	TIMM8B
MED29	2.09961e-08	0.405587	0.24	0.057	0.00123657	34	MED29
FKBP15.20	2.13937e-08	-1.1398	0.042	0.264	0.00125998	34	FKBP15
KLHDC10.1	2.14142e-08	0.477553	0.167	0.028	0.00126119	34	KLHDC10
MPI	2.15171e-08	0.443106	0.198	0.038	0.00126725	34	MPI
AC024592.3.20	2.17239e-08	0.604507	0.365	0.129	0.00127943	34	AC024592.3
EIPR1.1	2.22195e-08	0.500666	0.156	0.027	0.00130862	34	EIPR1
CCDC43.1	2.24535e-08	0.54122	0.177	0.04	0.0013224	34	CCDC43
RPL41P5.21	2.28068e-08	0.567096	0.333	0.108	0.00134321	34	RPL41P5
PNKP.2	2.32394e-08	0.492162	0.292	0.083	0.00136868	34	PNKP
TMSB4XP8.7	2.35541e-08	-1.00954	0.01	0.203	0.00138722	34	TMSB4XP8
ECI2.3	2.36451e-08	0.521579	0.188	0.039	0.00139258	34	ECI2
CNTD1.1	2.36798e-08	0.414589	0.292	0.084	0.00139462	34	CNTD1
PDE4B.26	2.38379e-08	-1.53035	0	0.155	0.00140393	34	PDE4B
SSR1.18	2.38676e-08	-0.66875	0	0.155	0.00140568	34	SSR1
MPND.5	2.39105e-08	0.521409	0.167	0.051	0.00140821	34	MPND
RBM10.1	2.39293e-08	0.387641	0.177	0.029	0.00140931	34	RBM10
CNP.15	2.42708e-08	0.562531	0.344	0.115	0.00142943	34	CNP
STIP1.15	2.42735e-08	0.426716	0.323	0.102	0.00142959	34	STIP1
POLR2B.8	2.43328e-08	0.533592	0.292	0.084	0.00143308	34	POLR2B
CBWD2.3	2.44821e-08	0.535281	0.26	0.069	0.00144187	34	CBWD2
AL713999.1.28	2.48977e-08	0.584278	0.49	0.215	0.00146635	34	AL713999.1
CBR1.17	2.50358e-08	0.561132	0.312	0.099	0.00147448	34	CBR1
SMAD1.2	2.51428e-08	0.361279	0.125	0.014	0.00148079	34	SMAD1
SLC7A7.27	2.52531e-08	-0.861168	0.021	0.214	0.00148728	34	SLC7A7
HPS4.2	2.54231e-08	0.448424	0.198	0.038	0.0014973	34	HPS4
FDPS.7	2.55383e-08	0.573399	0.271	0.074	0.00150408	34	FDPS
CBX7	2.5688e-08	0.340383	0.115	0.01	0.0015129	34	CBX7
CDC42EP4.2	2.5793e-08	0.355559	0.167	0.026	0.00151908	34	CDC42EP4
LSM3.21	2.58121e-08	0.506706	0.396	0.148	0.0015202	34	LSM3
NBDY.22	2.62249e-08	0.656529	0.354	0.128	0.00154452	34	NBDY
LYN.33	2.67944e-08	-1.57433	0.333	0.402	0.00157806	34	LYN
MRPL32.8	2.7321e-08	0.600456	0.219	0.065	0.00160907	34	MRPL32
QARS.8	2.75674e-08	0.564462	0.25	0.069	0.00162358	34	QARS
SETD6.2	2.76939e-08	0.498377	0.24	0.057	0.00163103	34	SETD6
HNMT.25	2.77509e-08	-0.556191	0	0.153	0.00163439	34	HNMT
DNAJC7.18	2.83819e-08	0.656853	0.417	0.166	0.00167155	34	DNAJC7
HARS.1	2.83997e-08	0.315967	0.208	0.043	0.0016726	34	HARS
RAB25.3	2.85836e-08	0.25999	0.104	0.008	0.00168343	34	RAB25
LLGL2.2	2.91771e-08	0.403956	0.135	0.016	0.00171838	34	LLGL2
H2AFX.4	2.93148e-08	0.536356	0.177	0.035	0.0017265	34	H2AFX
TLCD2.1	2.95478e-08	0.341755	0.125	0.013	0.00174022	34	TLCD2
MTUS1.2	2.96398e-08	0.434318	0.146	0.023	0.00174563	34	MTUS1
LPXN.26	3.02769e-08	-0.641564	0	0.153	0.00178316	34	LPXN
KIAA0391.2	3.05296e-08	0.518436	0.188	0.037	0.00179804	34	KIAA0391
CCNL1.29	3.05978e-08	-0.822712	0.583	0.444	0.00180206	34	CCNL1
PRR34-AS1.1	3.06384e-08	0.356251	0.156	0.022	0.00180445	34	PRR34-AS1
SMC5.5	3.06768e-08	0.413348	0.26	0.068	0.00180671	34	SMC5
PKP2.1	3.08821e-08	0.275412	0.115	0.01	0.0018188	34	PKP2
MED19	3.08929e-08	0.354806	0.188	0.034	0.00181944	34	MED19
RPL15P3.28	3.09377e-08	0.401751	0.552	0.276	0.00182207	34	RPL15P3
VCP.13	3.11484e-08	0.461423	0.417	0.163	0.00183448	34	VCP
PIGBOS1	3.12292e-08	0.331246	0.229	0.053	0.00183925	34	PIGBOS1
METTL14	3.12935e-08	0.363473	0.177	0.03	0.00184303	34	METTL14
TIMM29	3.14087e-08	0.38099	0.167	0.026	0.00184981	34	TIMM29
ME3	3.14616e-08	0.353874	0.104	0.012	0.00185293	34	ME3
CDC26	3.15861e-08	0.468545	0.229	0.052	0.00186026	34	CDC26
RBM8A.22	3.20142e-08	0.521269	0.448	0.186	0.00188548	34	RBM8A
TAX1BP1.21	3.23419e-08	0.648607	0.562	0.282	0.00190478	34	TAX1BP1
EMC3.7	3.24246e-08	0.445219	0.365	0.129	0.00190965	34	EMC3
PES1.1	3.25638e-08	0.380989	0.188	0.034	0.00191785	34	PES1
EIF3K.30	3.2915e-08	0.255818	0.583	0.319	0.00193853	34	EIF3K
IFNGR2.26	3.29372e-08	-1.19042	0.01	0.2	0.00193984	34	IFNGR2
CLIP1.6	3.29521e-08	0.416975	0.396	0.151	0.00194072	34	CLIP1
MPZL1.2	3.29558e-08	0.367443	0.229	0.053	0.00194093	34	MPZL1
UAP1.3	3.34436e-08	0.343187	0.198	0.039	0.00196966	34	UAP1
AC026333.3.33	3.34854e-08	-1.89218	0	0.152	0.00197212	34	AC026333.3
SFXN1.1	3.49449e-08	0.297247	0.146	0.02	0.00205808	34	SFXN1
FNDC3B.31	3.71211e-08	-1.74737	0.125	0.35	0.00218625	34	FNDC3B
ICMT.6	3.73749e-08	0.421015	0.208	0.044	0.0022012	34	ICMT
AC127070.4	3.77736e-08	0.435446	0.115	0.011	0.00222467	34	AC127070.4
KMT5B	3.78675e-08	0.417433	0.229	0.053	0.00223021	34	KMT5B
ZNF692	3.81626e-08	0.36577	0.115	0.01	0.00224759	34	ZNF692
TRIM41.2	3.82713e-08	0.464259	0.156	0.023	0.00225399	34	TRIM41
SEMA3C.6	3.8824e-08	0.556612	0.24	0.064	0.00228654	34	SEMA3C
EMP1.25	3.93531e-08	-0.86147	0	0.15	0.0023177	34	EMP1
H2AFV.18	3.95127e-08	0.277993	0.448	0.199	0.0023271	34	H2AFV
LARS.15	4.00519e-08	0.52902	0.302	0.093	0.00235886	34	LARS
DCAF10	4.04614e-08	0.559787	0.188	0.038	0.00238297	34	DCAF10
AC011446.2.32	4.05824e-08	-1.10116	0.24	0.173	0.0023901	34	AC011446.2
NFX1.1	4.07745e-08	0.419244	0.188	0.035	0.00240141	34	NFX1
MMP24	4.1178e-08	0.414984	0.208	0.043	0.00242518	34	MMP24
TYW5	4.15842e-08	0.324871	0.135	0.016	0.0024491	34	TYW5
CSF2RB.31	4.16131e-08	-1.37648	0	0.15	0.0024508	34	CSF2RB
PET117.1	4.21902e-08	0.371877	0.146	0.02	0.00248479	34	PET117
QKI.12	4.21978e-08	-1.25683	0.042	0.256	0.00248524	34	QKI
SAMHD1.25	4.2572e-08	-0.449288	0.396	0.304	0.00250728	34	SAMHD1
ADM.32	4.4415e-08	-2.32756	0.01	0.183	0.00261582	34	ADM
ARL8A.21	4.44402e-08	-0.964114	0	0.149	0.0026173	34	ARL8A
PEX1	4.46756e-08	0.32818	0.146	0.019	0.00263117	34	PEX1
TCF4.5	4.48263e-08	0.36465	0.198	0.04	0.00264005	34	TCF4
SUMF2.8	4.51246e-08	0.573978	0.271	0.083	0.00265761	34	SUMF2
TELO2	4.54288e-08	0.36394	0.135	0.017	0.00267553	34	TELO2
SPATA5	4.57671e-08	0.284232	0.115	0.01	0.00269546	34	SPATA5
PFKFB3.32	4.58525e-08	-1.94629	0.042	0.218	0.00270048	34	PFKFB3
AC010422.3.24	4.59528e-08	-0.599326	0	0.149	0.00270639	34	AC010422.3
EHD4.12	4.63427e-08	0.620823	0.354	0.129	0.00272935	34	EHD4
MAPKAPK2.21	4.71645e-08	-1.03883	0	0.149	0.00277775	34	MAPKAPK2
SOCS3.27	4.86403e-08	-0.805723	0.323	0.214	0.00286467	34	SOCS3
ITGA5.14	5.01783e-08	-0.821476	0	0.148	0.00295525	34	ITGA5
PIGH	5.02072e-08	0.416687	0.156	0.024	0.00295696	34	PIGH
AP2S1.28	5.03173e-08	-0.997893	0.188	0.315	0.00296344	34	AP2S1
AC139530.3.1	5.13714e-08	0.5627	0.146	0.028	0.00302552	34	AC139530.3
RUSC1-AS1.7	5.19074e-08	0.588307	0.25	0.068	0.00305709	34	RUSC1-AS1
INTS10.3	5.211e-08	0.516594	0.229	0.057	0.00306902	34	INTS10
EIF4G2.23	5.25179e-08	-0.265808	0.531	0.358	0.00309304	34	EIF4G2
TREM2.28	5.2661e-08	-0.648247	0	0.148	0.00310147	34	TREM2
AL669831.3.23	5.28391e-08	0.289765	0.583	0.307	0.00311196	34	AL669831.3
FARP1.11	5.30034e-08	0.477131	0.344	0.117	0.00312164	34	FARP1
RMND5B.20	5.33293e-08	0.502417	0.354	0.124	0.00314083	34	RMND5B
STAG3.2	5.33728e-08	0.323183	0.104	0.009	0.00314339	34	STAG3
CALR.29	5.37042e-08	-0.258856	0.458	0.308	0.00316291	34	CALR
AC110769.2.1	5.40751e-08	0.380998	0.104	0.008	0.00318475	34	AC110769.2
AC073896.1.8	5.45227e-08	0.468764	0.24	0.06	0.00321111	34	AC073896.1
GNG2.32	5.46532e-08	-1.72838	0	0.148	0.0032188	34	GNG2
TPM4.23	5.4939e-08	-1.55289	0.25	0.42	0.00323563	34	TPM4
SPG21.20	5.49933e-08	-0.896772	0.01	0.196	0.00323883	34	SPG21
SH3GLB2.2	5.75025e-08	0.295652	0.177	0.032	0.00338661	34	SH3GLB2
C3orf14.1	5.85566e-08	0.453552	0.156	0.028	0.00344869	34	C3orf14
CPTP	5.86476e-08	0.398878	0.125	0.015	0.00345405	34	CPTP
ASCC1	5.9067e-08	0.429986	0.198	0.04	0.00347875	34	ASCC1
TPP1.14	5.93425e-08	-1.21628	0.062	0.295	0.00349498	34	TPP1
PCBP1-AS1.19	5.98688e-08	-1.49481	0.24	0.448	0.00352597	34	PCBP1-AS1
TTC21B.1	6.1613e-08	0.253678	0.125	0.014	0.00362869	34	TTC21B
RNASEH2C.19	6.25888e-08	0.702302	0.354	0.144	0.00368617	34	RNASEH2C
AL590867.2.27	6.34961e-08	0.382624	0.458	0.204	0.0037396	34	AL590867.2
RAB8A.12	6.39482e-08	-0.665507	0	0.146	0.00376623	34	RAB8A
TSPAN15.5	6.51653e-08	0.373172	0.146	0.023	0.00383791	34	TSPAN15
PILRB	6.52128e-08	0.380331	0.156	0.024	0.00384071	34	PILRB
CCDC50.6	6.67429e-08	0.477846	0.177	0.042	0.00393083	34	CCDC50
FAM172A.1	6.73138e-08	0.254048	0.188	0.038	0.00396444	34	FAM172A
AL133243.3	6.78499e-08	0.299366	0.135	0.017	0.00399602	34	AL133243.3
MRPL27.18	6.80297e-08	0.534036	0.302	0.094	0.00400661	34	MRPL27
HMGN2.22	6.8299e-08	0.676457	0.375	0.148	0.00402247	34	HMGN2
NFKBIZ.30	6.86828e-08	-1.88735	0.281	0.367	0.00404507	34	NFKBIZ
SMIM8	6.91687e-08	0.581369	0.125	0.02	0.00407369	34	SMIM8
CSNK1G1.3	7.10169e-08	0.344588	0.208	0.045	0.00418254	34	CSNK1G1
GLRX.29	7.10823e-08	-0.829055	0.333	0.328	0.00418639	34	GLRX
KHDRBS1.21	7.28493e-08	0.491411	0.448	0.191	0.00429046	34	KHDRBS1
CIDEB	7.30394e-08	0.26893	0.135	0.018	0.00430165	34	CIDEB
ST13.28	7.37623e-08	0.708217	0.458	0.209	0.00434423	34	ST13
ZBTB37	7.49996e-08	0.392347	0.146	0.021	0.0044171	34	ZBTB37
KMT5C.1	7.5031e-08	0.371831	0.104	0.01	0.00441895	34	KMT5C
KLF6.25	7.55971e-08	-0.596248	0.833	0.67	0.00445229	34	KLF6
ALDH6A1.1	7.56043e-08	0.265758	0.146	0.02	0.00445272	34	ALDH6A1
STK10.28	7.60178e-08	-1.11031	0	0.145	0.00447707	34	STK10
FPR2.32	7.6394e-08	-1.58458	0	0.145	0.00449922	34	FPR2
UBN2.3	7.67228e-08	0.325006	0.167	0.028	0.00451859	34	UBN2
FABP4.33	7.73425e-08	-2.14947	0	0.145	0.00455508	34	FABP4
AC016629.3	7.85377e-08	0.288644	0.115	0.011	0.00462548	34	AC016629.3
KDM3A	7.90086e-08	0.322088	0.198	0.042	0.00465321	34	KDM3A
ZNF721.2	8.07373e-08	0.402144	0.156	0.024	0.00475502	34	ZNF721
AD000864.2.23	8.16966e-08	-1.05685	0.01	0.187	0.00481152	34	AD000864.2
DHX57.2	8.21966e-08	0.429047	0.135	0.02	0.00484097	34	DHX57
RAB4B	8.28118e-08	0.398092	0.229	0.055	0.0048772	34	RAB4B
RABL6.9	8.34603e-08	0.613604	0.26	0.08	0.00491539	34	RABL6
IL1R2.30	8.39019e-08	-1.93853	0	0.144	0.0049414	34	IL1R2
TOMM6.24	8.45485e-08	0.595236	0.5	0.232	0.00497949	34	TOMM6
TNRC18.3	8.6164e-08	0.372323	0.208	0.046	0.00507463	34	TNRC18
TMEM189.1	8.76911e-08	0.530193	0.229	0.057	0.00516457	34	TMEM189
FANCF	8.77703e-08	0.265582	0.104	0.009	0.00516923	34	FANCF
DDX21.14	8.85786e-08	-1.09724	0.021	0.208	0.00521684	34	DDX21
SORD.1	8.90316e-08	0.363233	0.125	0.017	0.00524352	34	SORD
PHB.23	8.97037e-08	0.706508	0.24	0.124	0.0052831	34	PHB
HDHD3.1	8.99163e-08	0.306146	0.125	0.014	0.00529562	34	HDHD3
PSME4.4	9.04413e-08	0.533726	0.271	0.077	0.00532654	34	PSME4
MT-RNR1.28	9.10546e-08	-0.710227	1	0.955	0.00536266	34	MT-RNR1
PSMB7.25	9.11372e-08	0.52334	0.365	0.134	0.00536752	34	PSMB7
AVEN	9.14006e-08	0.449029	0.104	0.015	0.00538304	34	AVEN
MTLN.8	9.19851e-08	0.533406	0.26	0.074	0.00541746	34	MTLN
PTPN6.13	9.19881e-08	-1.15433	0.042	0.242	0.00541764	34	PTPN6
PEPD.19	9.33977e-08	-0.513908	0	0.143	0.00550066	34	PEPD
HCAR3.33	9.37435e-08	-1.82189	0	0.143	0.00552102	34	HCAR3
AL133415.1.20	9.37435e-08	-0.623922	0	0.143	0.00552102	34	AL133415.1
SMCHD1.28	9.40864e-08	-1.70457	0.031	0.216	0.00554122	34	SMCHD1
RPS6KA1.16	9.44389e-08	-0.803599	0	0.143	0.00556198	34	RPS6KA1
UBE2A.8	9.4545e-08	0.510603	0.406	0.162	0.00556823	34	UBE2A
AC025165.3	9.54682e-08	0.483514	0.188	0.042	0.0056226	34	AC025165.3
CEP78.5	9.80542e-08	0.342075	0.146	0.021	0.0057749	34	CEP78
ARHGEF7	1.00012e-07	0.567439	0.177	0.035	0.00589019	34	ARHGEF7
GABARAPL2.30	1.00071e-07	-0.282075	0.5	0.275	0.00589368	34	GABARAPL2
YY1AP1	1.00161e-07	0.321996	0.229	0.058	0.00589896	34	YY1AP1
ATG2A.6	1.02834e-07	-0.332531	0.198	0.08	0.00605642	34	ATG2A
ARIH2.3	1.02966e-07	0.326533	0.25	0.068	0.0060642	34	ARIH2
ATP6V1B2.28	1.03028e-07	-1.56155	0.073	0.294	0.00606782	34	ATP6V1B2
ZMIZ2.2	1.07615e-07	0.586024	0.177	0.035	0.00633797	34	ZMIZ2
FAM206A.1	1.0926e-07	0.270274	0.125	0.014	0.00643489	34	FAM206A
ANKRD36C.5	1.10463e-07	0.453784	0.177	0.032	0.00650572	34	ANKRD36C
HNRNPL.5	1.14369e-07	0.369166	0.323	0.11	0.00673574	34	HNRNPL
IL7R.30	1.14427e-07	-0.73261	0	0.141	0.0067392	34	IL7R
NECTIN2.6	1.14709e-07	0.466256	0.24	0.061	0.00675581	34	NECTIN2
HCAR2.33	1.16271e-07	-1.61541	0	0.141	0.00684779	34	HCAR2
AC026470.1.30	1.20135e-07	-1.42496	0.01	0.183	0.00707534	34	AC026470.1
ZCCHC10	1.26979e-07	0.379812	0.198	0.042	0.00747842	34	ZCCHC10
TXNL4A.22	1.27427e-07	0.524586	0.396	0.157	0.0075048	34	TXNL4A
KDM5D.1	1.2909e-07	0.325645	0.156	0.025	0.00760278	34	KDM5D
SLC25A3.28	1.2939e-07	0.5496	0.583	0.307	0.00762043	34	SLC25A3
HPCAL1.12	1.2955e-07	-0.828385	0	0.14	0.00762987	34	HPCAL1
CLTA.26	1.3033e-07	0.602316	0.562	0.289	0.00767579	34	CLTA
CXCL1.28	1.30349e-07	-2.0772	0	0.14	0.00767688	34	CXCL1
TSFM	1.33514e-07	0.479234	0.188	0.042	0.00786332	34	TSFM
LASP1.10	1.34367e-07	0.361922	0.406	0.166	0.00791352	34	LASP1
IL3RA.30	1.34413e-07	-0.638691	0	0.14	0.00791624	34	IL3RA
AC091180.3.23	1.36078e-07	0.691546	0.24	0.122	0.00801434	34	AC091180.3
DDX46.21	1.40311e-07	0.37133	0.365	0.139	0.00826362	34	DDX46
AC036214.3.5	1.40341e-07	0.45956	0.219	0.054	0.00826539	34	AC036214.3
RANBP2.20	1.41873e-07	-0.968897	0	0.139	0.00835562	34	RANBP2
SLC25A25-AS1.2	1.42312e-07	0.472847	0.167	0.033	0.00838145	34	SLC25A25-AS1
AP2A1.4	1.43609e-07	0.466306	0.24	0.063	0.00845784	34	AP2A1
PLEKHO2.23	1.43625e-07	-0.946435	0	0.139	0.0084588	34	PLEKHO2
CCL4.26	1.44404e-07	-2.68391	0.021	0.184	0.00850467	34	CCL4
GRIN3B.2	1.46091e-07	0.297702	0.135	0.018	0.00860403	34	GRIN3B
ANAPC15.5	1.48041e-07	0.532278	0.26	0.075	0.0087189	34	ANAPC15
CTSL.32	1.48305e-07	-1.4037	0.344	0.307	0.00873439	34	CTSL
TYMP.27	1.51099e-07	-1.40298	0.312	0.431	0.00889898	34	TYMP
AHSA2P.4	1.51536e-07	0.479967	0.25	0.068	0.00892472	34	AHSA2P
MCF2L2.4	1.5224e-07	0.355093	0.292	0.093	0.0089662	34	MCF2L2
NUDT16L1.1	1.56e-07	0.350325	0.177	0.033	0.00918764	34	NUDT16L1
IFITM3.32	1.58108e-07	-2.43578	0.156	0.353	0.00931174	34	IFITM3
AC026461.3	1.5888e-07	0.314244	0.104	0.009	0.00935721	34	AC026461.3
FAM222B	1.59702e-07	0.409267	0.146	0.023	0.00940566	34	FAM222B
STAU1.5	1.60588e-07	0.417547	0.365	0.137	0.00945784	34	STAU1
AP000311.1.1	1.60667e-07	0.435197	0.167	0.031	0.00946246	34	AP000311.1
FBXO31.1	1.61307e-07	0.29159	0.104	0.009	0.00950015	34	FBXO31
SNAP29.3	1.65199e-07	0.428572	0.281	0.085	0.00972939	34	SNAP29
INPP5A	1.67532e-07	0.257002	0.125	0.019	0.00986679	34	INPP5A
DOCK2.5	1.72842e-07	-0.720714	0	0.138	0.0101795	34	DOCK2
IER2.32	1.74632e-07	-0.942224	0.688	0.458	0.010285	34	IER2
SMARCA2.11	1.75217e-07	0.501158	0.292	0.091	0.0103194	34	SMARCA2
CTCF.5	1.7716e-07	0.431532	0.25	0.068	0.0104338	34	CTCF
HIGD1A.13	1.80907e-07	0.563676	0.302	0.101	0.0106545	34	HIGD1A
USP42.2	1.81229e-07	0.38872	0.146	0.022	0.0106735	34	USP42
MED26	1.83102e-07	0.349269	0.125	0.015	0.0107838	34	MED26
PTPRE.27	1.8404e-07	-1.55753	0.042	0.241	0.010839	34	PTPRE
RBM7	1.84873e-07	0.347585	0.26	0.075	0.0108881	34	RBM7
RABEP2	1.89608e-07	0.420458	0.135	0.02	0.0111669	34	RABEP2
MRPS28.6	1.91528e-07	0.456933	0.219	0.056	0.0112801	34	MRPS28
GPATCH1	1.91844e-07	0.408526	0.104	0.012	0.0112986	34	GPATCH1
WDR55.3	1.9361e-07	0.502053	0.229	0.059	0.0114027	34	WDR55
SS18.2	1.9592e-07	0.36885	0.229	0.058	0.0115387	34	SS18
PI3.33	1.97299e-07	-4.20756	0.01	0.168	0.0116199	34	PI3
LMF2.1	2.07373e-07	0.502203	0.167	0.036	0.0122132	34	LMF2
TST.1	2.07508e-07	0.379485	0.188	0.039	0.0122212	34	TST
MNT.1	2.0908e-07	0.470788	0.219	0.053	0.0123138	34	MNT
CTSC.30	2.10638e-07	-1.3629	0.104	0.309	0.0124055	34	CTSC
NUDT14.6	2.12465e-07	0.453601	0.229	0.06	0.0125131	34	NUDT14
ATP13A3.27	2.13448e-07	-1.80758	0.115	0.297	0.012571	34	ATP13A3
TMEM138.1	2.1839e-07	0.436577	0.208	0.048	0.0128621	34	TMEM138
KIFAP3.1	2.19466e-07	0.375604	0.135	0.02	0.0129254	34	KIFAP3
TTC8.1	2.19603e-07	0.29552	0.104	0.01	0.0129335	34	TTC8
MTERF4.2	2.21742e-07	0.437046	0.167	0.032	0.0130595	34	MTERF4
TNIP1.30	2.25623e-07	-1.73862	0.125	0.263	0.0132881	34	TNIP1
FUBP1.3	2.268e-07	0.42148	0.281	0.087	0.0133574	34	FUBP1
ARHGAP19.1	2.28337e-07	0.31384	0.125	0.015	0.0134479	34	ARHGAP19
PLK3.33	2.28505e-07	-1.0958	0.302	0.242	0.0134578	34	PLK3
KDM6B.33	2.28605e-07	-1.80964	0.135	0.264	0.0134637	34	KDM6B
GPRIN3.23	2.28754e-07	-0.556818	0	0.135	0.0134724	34	GPRIN3
MCOLN1.22	2.34589e-07	-1.09241	0.01	0.183	0.0138161	34	MCOLN1
BTD	2.40993e-07	0.34798	0.135	0.02	0.0141933	34	BTD
ZC3H12A.30	2.42408e-07	-0.274332	0.229	0.1	0.0142766	34	ZC3H12A
AC016876.1.27	2.4387e-07	-1.06847	0.073	0.288	0.0143627	34	AC016876.1
RNF214	2.63518e-07	0.411264	0.177	0.036	0.0155199	34	RNF214
TMEM243.14	2.65462e-07	0.44227	0.292	0.093	0.0156344	34	TMEM243
DCAF5.1	2.66043e-07	0.525014	0.219	0.058	0.0156686	34	DCAF5
LINC02345.7	2.66274e-07	0.441162	0.24	0.064	0.0156822	34	LINC02345
NEDD8-MDP1.12	2.6872e-07	0.419439	0.312	0.106	0.0158262	34	NEDD8-MDP1
RHOQ.19	2.71303e-07	0.295602	0.396	0.167	0.0159784	34	RHOQ
CCRL2.27	2.72747e-07	-1.18238	0	0.134	0.0160634	34	CCRL2
NCS1.2	2.72846e-07	0.329825	0.115	0.013	0.0160693	34	NCS1
CITED4.1	2.73096e-07	0.350523	0.115	0.012	0.016084	34	CITED4
ORAI2.3	2.7794e-07	0.501127	0.271	0.081	0.0163693	34	ORAI2
IARS2.10	2.8061e-07	0.492726	0.26	0.08	0.0165265	34	IARS2
GNG10.29	2.82298e-07	-1.40577	0.062	0.259	0.016626	34	GNG10
CCDC18-AS1.1	2.85705e-07	0.304065	0.167	0.031	0.0168266	34	CCDC18-AS1
PRKCB.30	2.87441e-07	-1.21695	0	0.133	0.0169289	34	PRKCB
AC004148.2.8	2.88635e-07	0.369979	0.25	0.07	0.0169992	34	AC004148.2
C11orf1.2	2.90368e-07	0.411869	0.135	0.027	0.0171012	34	C11orf1
DNAJC25-GNG10.29	2.90631e-07	-1.39736	0.062	0.259	0.0171167	34	DNAJC25-GNG10
ERCC3.1	2.97707e-07	0.340497	0.146	0.023	0.0175334	34	ERCC3
AC245100.8	2.98102e-07	0.315239	0.104	0.01	0.0175567	34	AC245100.8
PDCD2.9	3.00989e-07	0.444931	0.271	0.082	0.0177267	34	PDCD2
NDUFA3	3.01626e-07	0.38107	0.156	0.027	0.0177643	34	NDUFA3
FUOM.24	3.0329e-07	-0.516233	0	0.133	0.0178623	34	FUOM
SPTAN1.13	3.03963e-07	0.433849	0.292	0.094	0.0179019	34	SPTAN1
FCN1.29	3.07761e-07	-1.1694	0	0.132	0.0181256	34	FCN1
CALCOCO1.1	3.09269e-07	0.527351	0.198	0.046	0.0182144	34	CALCOCO1
ZNF562.1	3.12933e-07	0.435749	0.177	0.036	0.0184302	34	ZNF562
NDRG1.25	3.1459e-07	-1.1382	0	0.132	0.0185278	34	NDRG1
SEC63.6	3.15333e-07	0.542782	0.281	0.09	0.0185716	34	SEC63
TFDP2.3	3.1846e-07	0.485456	0.167	0.032	0.0187557	34	TFDP2
EREG.33	3.20576e-07	-1.96412	0.01	0.169	0.0188803	34	EREG
ITSN2.6	3.20786e-07	-0.744162	0	0.132	0.0188927	34	ITSN2
TPRKB.7	3.23294e-07	0.442619	0.25	0.071	0.0190404	34	TPRKB
MT-ND4L.19	3.23527e-07	-0.542003	0.5	0.361	0.0190541	34	MT-ND4L
PCBP1.16	3.25306e-07	-1.40879	0.229	0.43	0.0191589	34	PCBP1
AL606760.2	3.28285e-07	0.320549	0.125	0.017	0.0193344	34	AL606760.2
RAB4B-EGLN2.1	3.32452e-07	0.295263	0.302	0.104	0.0195798	34	RAB4B-EGLN2
TAF7.16	3.32592e-07	0.282924	0.344	0.132	0.019588	34	TAF7
EHD1.29	3.36232e-07	-1.81333	0.052	0.216	0.0198024	34	EHD1
MAP1LC3B.27	3.39825e-07	-1.22595	0.417	0.441	0.020014	34	MAP1LC3B
AC068547.1.5	3.4215e-07	0.468171	0.24	0.067	0.0201509	34	AC068547.1
CEBPA.24	3.42606e-07	-0.518582	0	0.132	0.0201778	34	CEBPA
ZNF33A.2	3.43053e-07	0.411871	0.177	0.035	0.0202041	34	ZNF33A
TFEC.18	3.43441e-07	-0.669372	0	0.131	0.020227	34	TFEC
MAST4.3	3.48777e-07	0.251714	0.115	0.013	0.0205412	34	MAST4
ZBTB40.1	3.5141e-07	0.419118	0.125	0.019	0.0206963	34	ZBTB40
BCL10.3	3.58561e-07	0.368593	0.281	0.089	0.0211175	34	BCL10
FSD1L.2	3.58978e-07	0.45324	0.135	0.022	0.021142	34	FSD1L
ARSG.1	3.61936e-07	0.540635	0.188	0.043	0.0213162	34	ARSG
C21orf91	3.64147e-07	0.315229	0.135	0.02	0.0214464	34	C21orf91
GLS.19	3.73548e-07	-0.872207	0	0.131	0.0220001	34	GLS
ACTN4.21	3.75203e-07	0.545601	0.417	0.179	0.0220976	34	ACTN4
AL034430.2	3.80738e-07	0.330857	0.125	0.016	0.0224236	34	AL034430.2
AluY.25	3.83412e-07	-1.55346	0.156	0.327	0.022581	34	AluY
RABAC1.17	3.86076e-07	0.340317	0.448	0.203	0.022738	34	RABAC1
AL645728.1	3.88562e-07	0.298299	0.104	0.01	0.0228844	34	AL645728.1
C11orf58.23	3.91721e-07	0.483105	0.458	0.21	0.0230704	34	C11orf58
AL451165.2	3.918e-07	0.294162	0.125	0.017	0.023075	34	AL451165.2
P4HB.23	3.95962e-07	-1.07713	0.083	0.284	0.0233202	34	P4HB
RPL32P3.1	3.96872e-07	0.346595	0.115	0.013	0.0233738	34	RPL32P3
PIGQ.1	4.0118e-07	0.375298	0.125	0.018	0.0236275	34	PIGQ
PINK1-AS.20	4.0366e-07	0.544277	0.333	0.126	0.0237735	34	PINK1-AS
KANSL1L.1	4.07341e-07	0.344431	0.177	0.036	0.0239904	34	KANSL1L
MRPL16.5	4.07824e-07	0.396215	0.25	0.071	0.0240188	34	MRPL16
MDH1.24	4.11919e-07	0.646998	0.406	0.173	0.02426	34	MDH1
GNA13.17	4.15264e-07	-0.831091	0	0.13	0.024457	34	GNA13
POLD4.22	4.29315e-07	-0.913849	0.052	0.238	0.0252845	34	POLD4
FTH1P7.24	4.30295e-07	-1.54211	0.188	0.377	0.0253422	34	FTH1P7
USP14.9	4.30339e-07	0.537222	0.271	0.088	0.0253448	34	USP14
CLEC12A.17	4.30694e-07	-0.713043	0	0.129	0.0253657	34	CLEC12A
NSUN6	4.42309e-07	0.270688	0.125	0.018	0.0260498	34	NSUN6
TFG.3	4.42417e-07	0.419843	0.281	0.089	0.0260562	34	TFG
TMEM186	4.43822e-07	0.355656	0.104	0.012	0.0261389	34	TMEM186
DCAF16	4.55742e-07	0.261997	0.125	0.016	0.0268409	34	DCAF16
SNRPD2.31	4.58031e-07	0.451607	0.438	0.195	0.0269757	34	SNRPD2
CD2BP2	4.59264e-07	0.38756	0.271	0.084	0.0270484	34	CD2BP2
LAMP2.15	4.59675e-07	-1.26572	0.094	0.291	0.0270726	34	LAMP2
UCHL3.3	4.62586e-07	0.452576	0.229	0.063	0.027244	34	UCHL3
AC008738.3.24	4.62719e-07	-0.502245	0	0.129	0.0272518	34	AC008738.3
TRPV2.22	4.64973e-07	-0.496276	0	0.129	0.0273846	34	TRPV2
ARL4A.23	4.73319e-07	0.472501	0.406	0.172	0.0278761	34	ARL4A
CST7.32	4.7757e-07	-1.736	0	0.129	0.0281265	34	CST7
EIF6.19	4.78253e-07	0.348608	0.354	0.139	0.0281667	34	EIF6
SMARCD1.1	4.86266e-07	0.566222	0.156	0.037	0.0286386	34	SMARCD1
LHFPL2.27	4.88721e-07	-0.585407	0	0.128	0.0287832	34	LHFPL2
HAVCR2.20	4.89315e-07	-0.551336	0	0.128	0.0288182	34	HAVCR2
RTRAF.26	4.91119e-07	0.572669	0.406	0.173	0.0289245	34	RTRAF
POC5	4.92226e-07	0.338483	0.104	0.011	0.0289896	34	POC5
IL10RA.7	4.92296e-07	-0.712129	0	0.128	0.0289938	34	IL10RA
NDUFB2-AS1.7	4.93215e-07	0.569815	0.229	0.068	0.0290479	34	NDUFB2-AS1
LINC01184.1	5.04927e-07	0.387081	0.104	0.016	0.0297377	34	LINC01184
RPP25L	5.08074e-07	0.54838	0.135	0.028	0.029923	34	RPP25L
AL391056.2.1	5.10408e-07	0.337121	0.24	0.068	0.0300605	34	AL391056.2
SRGAP3.3	5.14394e-07	0.306911	0.115	0.013	0.0302952	34	SRGAP3
IMPDH1.13	5.168e-07	-0.741601	0	0.128	0.0304369	34	IMPDH1
SETD5.6	5.17212e-07	0.309033	0.26	0.081	0.0304612	34	SETD5
AC113935.1.29	5.20213e-07	0.323018	0.5	0.251	0.0306379	34	AC113935.1
LYPLA1.7	5.48595e-07	0.466769	0.354	0.136	0.0323095	34	LYPLA1
PSMD8.27	5.56474e-07	0.619509	0.469	0.229	0.0327735	34	PSMD8
PGD.20	5.57854e-07	-1.20504	0.083	0.262	0.0328548	34	PGD
OMA1.2	5.6574e-07	0.349408	0.146	0.024	0.0333193	34	OMA1
GIT1.2	5.77994e-07	0.289799	0.156	0.028	0.0340409	34	GIT1
AP003419.1.22	5.78448e-07	-0.894664	0.052	0.235	0.0340677	34	AP003419.1
IFT80.1	5.7895e-07	0.300639	0.104	0.011	0.0340972	34	IFT80
PROK2.33	6.10996e-07	-2.07114	0	0.126	0.0359846	34	PROK2
AC105020.2.1	6.20021e-07	0.384419	0.167	0.033	0.0365161	34	AC105020.2
LAT2.11	6.25234e-07	-0.804963	0	0.126	0.0368231	34	LAT2
RNF170	6.27661e-07	0.355064	0.146	0.024	0.0369661	34	RNF170
RPAIN.19	6.29245e-07	0.360855	0.292	0.098	0.0370594	34	RPAIN
HSCB.1	6.29736e-07	0.254137	0.135	0.021	0.0370883	34	HSCB
TXNDC9.2	6.34558e-07	0.330874	0.208	0.052	0.0373723	34	TXNDC9
PRSS23.3	6.35973e-07	0.267517	0.104	0.012	0.0374556	34	PRSS23
LRWD1.2	6.45145e-07	0.262599	0.115	0.014	0.0379958	34	LRWD1
AC008764.8	6.45602e-07	0.305206	0.115	0.014	0.0380227	34	AC008764.8
RAB32.16	6.458e-07	-0.860885	0.01	0.173	0.0380344	34	RAB32
GALNT1.13	6.5681e-07	0.527683	0.344	0.132	0.0386828	34	GALNT1
BAX.20	6.87367e-07	-0.790571	0.021	0.198	0.0404825	34	BAX
CLIC4.9	6.91387e-07	-0.669331	0	0.125	0.0407192	34	CLIC4
LTBR.3	7.06307e-07	0.648238	0.25	0.082	0.041598	34	LTBR
ZFAND5.16	7.08007e-07	0.292398	0.51	0.258	0.0416981	34	ZFAND5
AARS.3	7.1303e-07	0.398818	0.177	0.038	0.0419939	34	AARS
ADSS.9	7.14164e-07	0.401531	0.281	0.092	0.0420607	34	ADSS
BIN2.15	7.16968e-07	-0.788191	0	0.125	0.0422258	34	BIN2
AL391121.1	7.28734e-07	0.250321	0.167	0.035	0.0429188	34	AL391121.1
XPNPEP1	7.31083e-07	0.458485	0.156	0.036	0.0430571	34	XPNPEP1
USP53.2	7.32254e-07	0.342157	0.125	0.017	0.0431261	34	USP53
POMGNT1	7.38077e-07	0.413225	0.104	0.025	0.043469	34	POMGNT1
DNAJB1.32	7.40658e-07	-1.1242	0.271	0.139	0.0436211	34	DNAJB1
PBLD.1	7.4979e-07	0.363194	0.104	0.011	0.0441589	34	PBLD
SNRPB2.18	7.68298e-07	0.559585	0.333	0.129	0.0452489	34	SNRPB2
LAMP1.19	7.69053e-07	-1.18455	0.094	0.305	0.0452934	34	LAMP1
PDHX	7.71478e-07	0.454529	0.156	0.035	0.0454362	34	PDHX
SNRNP35.1	7.74055e-07	0.354971	0.198	0.047	0.045588	34	SNRNP35
UBE2E3.6	7.86322e-07	0.517598	0.24	0.072	0.0463104	34	UBE2E3
MRPS36.7	8.20295e-07	0.485319	0.26	0.081	0.0483113	34	MRPS36
NAE1.3	8.33718e-07	0.41487	0.156	0.03	0.0491018	34	NAE1
FRMD8	8.41302e-07	0.43268	0.156	0.029	0.0495485	34	FRMD8
ATP2B1-AS1.29	8.42524e-07	-1.77973	0.073	0.261	0.0496205	34	ATP2B1-AS1
NDUFAF3.20	8.47721e-07	0.651997	0.323	0.133	0.0499265	34	NDUFAF3
RPP30.2	8.50389e-07	0.401731	0.177	0.038	0.0500837	34	RPP30
FOXP1.11	8.51443e-07	0.269111	0.365	0.151	0.0501457	34	FOXP1
MFSD10.14	8.60197e-07	0.322903	0.323	0.121	0.0506613	34	MFSD10
PAGR1.5	8.82352e-07	0.359623	0.229	0.063	0.0519661	34	PAGR1
PSMC1P1	8.93783e-07	0.353736	0.146	0.025	0.0526393	34	PSMC1P1
WBP11.6	9.02461e-07	0.44668	0.271	0.087	0.0531504	34	WBP11
SNRPC.24	9.04781e-07	0.433894	0.323	0.118	0.0532871	34	SNRPC
MCTS1.16	9.12269e-07	0.523033	0.292	0.103	0.0537281	34	MCTS1
GPR84.32	9.19859e-07	-1.4561	0	0.123	0.0541751	34	GPR84
ZACN	9.38332e-07	0.369827	0.156	0.029	0.0552631	34	ZACN
SUGP2.4	9.40807e-07	0.353667	0.229	0.064	0.0554088	34	SUGP2
RPP38.4	9.41413e-07	0.314218	0.167	0.033	0.0554445	34	RPP38
PHF5A.1	9.43057e-07	0.350956	0.198	0.047	0.0555413	34	PHF5A
ACAA2.21	9.43499e-07	-0.456192	0	0.123	0.0555674	34	ACAA2
HLA-E.30	9.47171e-07	-1.47189	0.052	0.241	0.0557836	34	HLA-E
NOP9	9.55675e-07	0.253555	0.135	0.022	0.0562845	34	NOP9
MRFAP1.17	9.57374e-07	0.469359	0.365	0.147	0.0563846	34	MRFAP1
WWTR1.2	9.57633e-07	0.257791	0.115	0.015	0.0563998	34	WWTR1
NFIL3.25	9.59593e-07	-0.984465	0	0.122	0.0565152	34	NFIL3
ZNF266	9.62211e-07	0.311791	0.104	0.011	0.0566694	34	ZNF266
VSIR.28	9.65406e-07	-1.10135	0	0.122	0.0568576	34	VSIR
CEBPZOS.3	9.66143e-07	0.493871	0.25	0.076	0.056901	34	CEBPZOS
DOCK11.8	9.78319e-07	-0.613547	0	0.122	0.0576181	34	DOCK11
FMC1-LUC7L2.6	9.83706e-07	0.407224	0.24	0.069	0.0579354	34	FMC1-LUC7L2
RPL41P1.24	9.938e-07	0.50537	0.406	0.177	0.0585299	34	RPL41P1
HACD4.19	9.94755e-07	0.352499	0.302	0.108	0.0585861	34	HACD4
DYNC1I2.14	9.95268e-07	0.435453	0.281	0.093	0.0586163	34	DYNC1I2
MIR147B.31	9.99234e-07	-1.40083	0.25	0.247	0.0588499	34	MIR147B
TFDP1.2	1.0077e-06	0.312458	0.24	0.071	0.0593483	34	TFDP1
DOCK5.31	1.0255e-06	-1.24338	0	0.122	0.0603966	34	DOCK5
IRF2BPL	1.03988e-06	0.402623	0.198	0.048	0.0612435	34	IRF2BPL
SRP19.16	1.0405e-06	0.455678	0.344	0.133	0.0612801	34	SRP19
CYTH4.26	1.04172e-06	-1.1833	0	0.122	0.061352	34	CYTH4
TWSG1.1	1.04584e-06	0.418483	0.125	0.02	0.0615948	34	TWSG1
FLNB.4	1.0459e-06	0.400504	0.177	0.038	0.0615983	34	FLNB
KATNA1.2	1.04684e-06	0.403752	0.167	0.034	0.0616534	34	KATNA1
AC022167.2.5	1.06006e-06	0.252259	0.219	0.061	0.062432	34	AC022167.2
POLR2J.7	1.07455e-06	0.452314	0.365	0.147	0.0632856	34	POLR2J
JARID2.22	1.08013e-06	-0.875466	0	0.121	0.0636144	34	JARID2
IDH3G.18	1.08288e-06	0.421826	0.302	0.106	0.0637761	34	IDH3G
RGS14.2	1.08984e-06	0.324464	0.135	0.024	0.0641863	34	RGS14
AC005154.5.1	1.098e-06	0.372857	0.104	0.015	0.0646669	34	AC005154.5
ZDHHC3.14	1.10252e-06	-0.535831	0	0.121	0.064933	34	ZDHHC3
EID2	1.11733e-06	0.319985	0.135	0.021	0.0658052	34	EID2
AC026954.2.4	1.13346e-06	0.391827	0.281	0.094	0.0667551	34	AC026954.2
SPRED1.21	1.14869e-06	-0.495947	0	0.121	0.0676519	34	SPRED1
DOC2A.2	1.15218e-06	0.366122	0.146	0.026	0.0678576	34	DOC2A
HAX1.16	1.15344e-06	0.415305	0.292	0.1	0.0679319	34	HAX1
OTUD5.1	1.15684e-06	0.383724	0.208	0.054	0.0681319	34	OTUD5
POP4.2	1.1851e-06	0.489173	0.198	0.053	0.0697962	34	POP4
KCNAB2.14	1.19101e-06	-0.640347	0	0.12	0.0701446	34	KCNAB2
CCT3.23	1.20371e-06	0.64932	0.312	0.138	0.0708927	34	CCT3
COPS6.11	1.20886e-06	0.488495	0.271	0.09	0.0711956	34	COPS6
RHOBTB3.1	1.21557e-06	0.390496	0.146	0.026	0.0715908	34	RHOBTB3
AC005261.1.2	1.23135e-06	0.392394	0.125	0.02	0.0725205	34	AC005261.1
CLEC4E.33	1.25277e-06	-1.68789	0.052	0.185	0.0737817	34	CLEC4E
RBM4.6	1.26263e-06	0.377302	0.323	0.121	0.0743624	34	RBM4
BCL6.31	1.27057e-06	-1.58449	0.188	0.24	0.0748305	34	BCL6
ESRRA.3	1.29e-06	0.482579	0.26	0.084	0.0759747	34	ESRRA
SCOC.6	1.29742e-06	0.406881	0.208	0.055	0.0764118	34	SCOC
ADGRG3.33	1.30371e-06	-1.59401	0	0.12	0.0767821	34	ADGRG3
AP3D1.7	1.31411e-06	0.335955	0.312	0.115	0.0773945	34	AP3D1
ELK3.2	1.3215e-06	0.389368	0.208	0.054	0.0778295	34	ELK3
SPDYA.1	1.3232e-06	0.334675	0.156	0.03	0.0779296	34	SPDYA
SERP1.15	1.32927e-06	-0.35325	0.583	0.415	0.0782871	34	SERP1
RWDD3.1	1.33014e-06	0.257206	0.156	0.031	0.0783385	34	RWDD3
OSM.30	1.33689e-06	-2.20513	0.031	0.174	0.0787363	34	OSM
ARG2.19	1.40425e-06	0.470098	0.292	0.103	0.0827035	34	ARG2
UGP2.12	1.40703e-06	0.37936	0.385	0.165	0.0828672	34	UGP2
ABCG1.27	1.41017e-06	-0.932575	0.021	0.179	0.083052	34	ABCG1
DCTN1.2	1.41085e-06	0.560355	0.188	0.055	0.0830918	34	DCTN1
USP32.30	1.43042e-06	-0.943377	0	0.119	0.0842449	34	USP32
FCGR3B.28	1.43215e-06	-1.87783	0	0.119	0.0843464	34	FCGR3B
CYTIP.25	1.4884e-06	-0.890824	0	0.118	0.0876594	34	CYTIP
AC005083.1	1.50272e-06	0.306024	0.104	0.012	0.0885028	34	AC005083.1
PRADC1.2	1.515e-06	0.457288	0.125	0.033	0.0892258	34	PRADC1
ITGB1.19	1.53787e-06	-0.95819	0.052	0.231	0.0905726	34	ITGB1
APOBR.19	1.53942e-06	-0.80446	0	0.118	0.0906641	34	APOBR
GTF2IP1.2	1.54071e-06	0.289074	0.208	0.055	0.0907398	34	GTF2IP1
GCNT2.1	1.54676e-06	0.384317	0.104	0.017	0.0910965	34	GCNT2
AC008894.2.10	1.56369e-06	-0.526807	0	0.118	0.0920936	34	AC008894.2
ADNP.3	1.57224e-06	0.45057	0.198	0.05	0.0925969	34	ADNP
ANKRA2	1.58154e-06	0.301903	0.125	0.018	0.0931449	34	ANKRA2
JAML.21	1.58262e-06	-0.865216	0	0.118	0.0932085	34	JAML
AGTRAP.18	1.58292e-06	-1.0625	0.021	0.182	0.0932263	34	AGTRAP
ANAPC5.6	1.59854e-06	0.409527	0.26	0.083	0.0941459	34	ANAPC5
HERC6.1	1.59992e-06	0.253402	0.115	0.015	0.094227	34	HERC6
UPF3B.2	1.60258e-06	0.451446	0.177	0.042	0.0943838	34	UPF3B
NDUFS2.8	1.61595e-06	0.324259	0.281	0.096	0.0951713	34	NDUFS2
TMEM52B.20	1.61921e-06	-0.665779	0	0.118	0.0953637	34	TMEM52B
DPYD.16	1.62898e-06	-0.717339	0	0.118	0.095939	34	DPYD
AL356512.1	1.63484e-06	0.39799	0.115	0.016	0.0962839	34	AL356512.1
BAG1.16	1.64145e-06	0.524728	0.365	0.151	0.0966734	34	BAG1
ADD1.5	1.64709e-06	0.301666	0.292	0.104	0.0970053	34	ADD1
FTLP3.24	1.64993e-06	-0.74388	0.01	0.162	0.0971724	34	FTLP3
WTAP.26	1.6841e-06	-1.16399	0.302	0.279	0.0991853	34	WTAP
CORO1A.29	1.69567e-06	-1.30797	0.01	0.161	0.0998666	34	CORO1A
RUFY3.5	1.69919e-06	0.46648	0.219	0.064	0.100074	34	RUFY3
ABRAXAS1.4	1.70906e-06	0.386081	0.229	0.066	0.100655	34	ABRAXAS1
IAH1.17	1.71965e-06	0.290333	0.469	0.235	0.101279	34	IAH1
AGFG1.23	1.74333e-06	-1.09784	0.031	0.207	0.102673	34	AGFG1
TNFSF13B.23	1.78169e-06	-1.05782	0.01	0.164	0.104933	34	TNFSF13B
PARVG.12	1.81298e-06	-0.607782	0	0.117	0.106776	34	PARVG
EI24.4	1.83683e-06	0.373683	0.219	0.06	0.10818	34	EI24
AP5S1	1.83946e-06	0.323058	0.115	0.016	0.108335	34	AP5S1
PLA2G12A.2	1.84427e-06	0.359429	0.125	0.025	0.108618	34	PLA2G12A
EMC2.2	1.85887e-06	0.543076	0.177	0.045	0.109478	34	EMC2
SLAMF7.27	1.91372e-06	-1.38767	0	0.116	0.112709	34	SLAMF7
GRAMD1A.27	1.93452e-06	-1.08603	0	0.116	0.113934	34	GRAMD1A
TMEM97.5	1.95475e-06	0.254427	0.208	0.058	0.115125	34	TMEM97
CSNK1E.5	1.957e-06	0.330002	0.208	0.055	0.115258	34	CSNK1E
NPL.14	1.96497e-06	-0.720327	0	0.116	0.115727	34	NPL
PLEKHM2.12	2.00551e-06	-0.6067	0	0.116	0.118114	34	PLEKHM2
MYH9.22	2.01287e-06	-1.32077	0.125	0.309	0.118548	34	MYH9
ZNF580.2	2.03785e-06	0.432583	0.177	0.042	0.120019	34	ZNF580
MKRN1.4	2.08118e-06	0.326098	0.302	0.111	0.122571	34	MKRN1
AHR.22	2.08282e-06	0.507162	0.375	0.159	0.122668	34	AHR
GMCL1.2	2.08536e-06	0.25847	0.177	0.041	0.122817	34	GMCL1
AL109811.3	2.20406e-06	0.327021	0.135	0.023	0.129808	34	AL109811.3
ECH1.23	2.21207e-06	0.449323	0.375	0.159	0.13028	34	ECH1
UBE3C.2	2.23373e-06	0.449968	0.198	0.052	0.131555	34	UBE3C
JMJD1C.29	2.24608e-06	-1.50234	0.094	0.255	0.132283	34	JMJD1C
DAG1.2	2.24891e-06	0.291963	0.125	0.019	0.13245	34	DAG1
TNRC6A.4	2.27654e-06	0.46173	0.219	0.063	0.134077	34	TNRC6A
CCT2.24	2.2927e-06	0.501754	0.302	0.112	0.135028	34	CCT2
ZNF7	2.30382e-06	0.321547	0.135	0.023	0.135684	34	ZNF7
CDK9	2.3415e-06	0.349491	0.219	0.061	0.137902	34	CDK9
MAPKAPK3.18	2.38672e-06	-0.430364	0	0.114	0.140566	34	MAPKAPK3
AL008729.2.31	2.38959e-06	-1.2215	0	0.114	0.140735	34	AL008729.2
LST1.21	2.3982e-06	-0.849418	0	0.114	0.141242	34	LST1
EVL.31	2.41725e-06	-0.873785	0.021	0.174	0.142364	34	EVL
CCDC51.10	2.46034e-06	0.415517	0.385	0.168	0.144902	34	CCDC51
AL441992.1.2	2.49723e-06	0.367024	0.125	0.02	0.147074	34	AL441992.1
NCF1.32	2.498e-06	-1.07624	0	0.114	0.14712	34	NCF1
CTSH.32	2.51553e-06	-0.587963	0.292	0.287	0.148152	34	CTSH
RNF114.5	2.52086e-06	0.558872	0.24	0.083	0.148466	34	RNF114
ENDOV	2.54335e-06	0.300081	0.125	0.019	0.14979	34	ENDOV
DOK3.28	2.56476e-06	-0.941085	0	0.114	0.151051	34	DOK3
SMIM15.12	2.56904e-06	0.542882	0.271	0.096	0.151304	34	SMIM15
AL590560.1.5	2.57357e-06	0.489731	0.188	0.053	0.151571	34	AL590560.1
MYO1F.31	2.59926e-06	-1.4003	0.073	0.231	0.153084	34	MYO1F
FAM122A.1	2.60321e-06	0.463227	0.135	0.031	0.153316	34	FAM122A
CYP27A1.31	2.63911e-06	-0.848374	0.125	0.221	0.155431	34	CYP27A1
DPH7	2.65028e-06	0.391793	0.104	0.016	0.156088	34	DPH7
MSH2.2	2.67371e-06	0.265216	0.115	0.016	0.157468	34	MSH2
SYS1.2	2.68501e-06	0.336048	0.26	0.086	0.158134	34	SYS1
MRPL43.18	2.72691e-06	0.506355	0.271	0.097	0.160601	34	MRPL43
BBX.10	2.73402e-06	0.382702	0.281	0.098	0.16102	34	BBX
IRAK3.34	2.74442e-06	-1.57436	0.24	0.285	0.161632	34	IRAK3
REEP3.14	2.74807e-06	0.639714	0.26	0.124	0.161848	34	REEP3
JTB.24	2.75542e-06	0.360466	0.49	0.251	0.162281	34	JTB
ZNF644.6	2.778e-06	0.414189	0.229	0.068	0.16361	34	ZNF644
GALNS.1	2.79273e-06	0.34183	0.177	0.041	0.164478	34	GALNS
SLC39A11.2	2.80589e-06	0.43522	0.156	0.037	0.165253	34	SLC39A11
SREK1.5	2.83491e-06	0.313496	0.271	0.093	0.166962	34	SREK1
ARL5A.7	2.87054e-06	0.444698	0.26	0.087	0.16906	34	ARL5A
BROX.1	2.90811e-06	0.580915	0.271	0.094	0.171273	34	BROX
U2AF2.1	2.92285e-06	0.341002	0.188	0.046	0.172141	34	U2AF2
PON2.4	2.94372e-06	0.361904	0.135	0.027	0.173371	34	PON2
AL031847.2.29	2.94563e-06	0.557558	0.448	0.217	0.173483	34	AL031847.2
ADAM8.29	2.94715e-06	-1.24244	0	0.112	0.173572	34	ADAM8
ADRB2	2.95143e-06	0.379897	0.135	0.024	0.173825	34	ADRB2
PFKP.5	2.98697e-06	0.374721	0.198	0.051	0.175918	34	PFKP
PTPN12.28	2.99771e-06	-1.29839	0.073	0.261	0.17655	34	PTPN12
ZNF165.1	3.02168e-06	0.25254	0.104	0.013	0.177962	34	ZNF165
FAM89B.16	3.02581e-06	-0.49219	0	0.112	0.178205	34	FAM89B
EPB41L1.5	3.03589e-06	0.33605	0.156	0.035	0.178799	34	EPB41L1
MAP4K4.32	3.11117e-06	-0.92353	0.25	0.193	0.183232	34	MAP4K4
AHNAK.27	3.12329e-06	-0.981527	0.188	0.307	0.183946	34	AHNAK
ATP6V0B.19	3.1273e-06	-0.979975	0.406	0.474	0.184183	34	ATP6V0B
S100PBP.3	3.13161e-06	0.253286	0.146	0.029	0.184436	34	S100PBP
ARHGEF28.7	3.14635e-06	0.352432	0.177	0.042	0.185304	34	ARHGEF28
HLA-DQB1.29	3.15287e-06	-0.707496	0.25	0.269	0.185688	34	HLA-DQB1
RSRC2.10	3.17156e-06	0.38742	0.375	0.162	0.186789	34	RSRC2
RRAS.20	3.17801e-06	-0.399746	0	0.112	0.187169	34	RRAS
DUSP6.19	3.18099e-06	-1.26462	0.042	0.222	0.187344	34	DUSP6
SLC39A8.28	3.18181e-06	-0.959676	0	0.112	0.187393	34	SLC39A8
MRPL21.4	3.19014e-06	0.444417	0.24	0.075	0.187883	34	MRPL21
DLAT.1	3.2029e-06	0.356064	0.146	0.03	0.188635	34	DLAT
AC011462.1.12	3.3083e-06	-1.03198	0.042	0.218	0.194842	34	AC011462.1
CSTF1.1	3.31204e-06	0.387924	0.135	0.024	0.195063	34	CSTF1
AL008729.1.30	3.31393e-06	-1.02925	0	0.111	0.195174	34	AL008729.1
SNHG14.3	3.34155e-06	0.288653	0.135	0.024	0.1968	34	SNHG14
ITPA.14	3.47977e-06	0.472017	0.271	0.095	0.204941	34	ITPA
ADGRE5.17	3.4817e-06	-1.40115	0.188	0.349	0.205054	34	ADGRE5
ATXN10.5	3.48814e-06	0.479669	0.198	0.058	0.205434	34	ATXN10
RPRD1B.1	3.51315e-06	0.352412	0.156	0.032	0.206907	34	RPRD1B
CR1.33	3.51816e-06	-1.32619	0	0.111	0.207202	34	CR1
NDUFV3.11	3.54983e-06	0.441895	0.26	0.087	0.209067	34	NDUFV3
AREG.29	3.56474e-06	-1.42038	0	0.111	0.209945	34	AREG
PHTF1.1	3.56885e-06	0.250306	0.146	0.029	0.210188	34	PHTF1
SNF8.22	3.63117e-06	0.511012	0.354	0.15	0.213858	34	SNF8
IDH3A.2	3.63122e-06	0.339838	0.167	0.037	0.21386	34	IDH3A
PEA15.23	3.66412e-06	-0.48119	0	0.11	0.215799	34	PEA15
KDM1A.4	3.67235e-06	0.379865	0.177	0.043	0.216283	34	KDM1A
MEGF9.18	3.77527e-06	-0.698908	0	0.11	0.222345	34	MEGF9
NNT-AS1.2	3.82252e-06	0.318676	0.125	0.021	0.225127	34	NNT-AS1
TRIAP1.1	3.82493e-06	0.370904	0.177	0.043	0.225269	34	TRIAP1
TUBGCP2.4	3.84406e-06	0.381294	0.26	0.087	0.226396	34	TUBGCP2
CITED2.26	3.93482e-06	-1.04444	0.052	0.211	0.231741	34	CITED2
LRRC8A.1	3.96814e-06	0.478762	0.115	0.025	0.233703	34	LRRC8A
NFIC.10	3.97858e-06	0.464661	0.26	0.09	0.234318	34	NFIC
GCSH.1	4.00722e-06	0.318714	0.135	0.026	0.236005	34	GCSH
SLC8A1.24	4.0077e-06	-0.48063	0	0.11	0.236033	34	SLC8A1
RPL26P30	4.00782e-06	0.341124	0.104	0.016	0.23604	34	RPL26P30
MAN1A1.19	4.00784e-06	-0.70217	0.01	0.156	0.236042	34	MAN1A1
TBC1D1.4	4.06593e-06	0.403421	0.24	0.075	0.239463	34	TBC1D1
MXD3.19	4.10005e-06	-0.744104	0.448	0.362	0.241472	34	MXD3
PPIH.4	4.10876e-06	0.442365	0.146	0.037	0.241985	34	PPIH
METTL8	4.11983e-06	0.306677	0.135	0.024	0.242638	34	METTL8
NEK1.1	4.15652e-06	0.308692	0.115	0.017	0.244798	34	NEK1
CBLB.4	4.18655e-06	0.362928	0.146	0.028	0.246567	34	CBLB
ACP1.19	4.20208e-06	0.390047	0.281	0.1	0.247481	34	ACP1
MRS2	4.20439e-06	0.332501	0.146	0.03	0.247617	34	MRS2
KLHL6.2	4.21065e-06	0.325902	0.229	0.07	0.247986	34	KLHL6
ZFP90.1	4.25652e-06	0.283992	0.115	0.017	0.250688	34	ZFP90
RAB20.22	4.2798e-06	-0.852253	0	0.109	0.252059	34	RAB20
CHST11.14	4.32088e-06	-0.520479	0	0.109	0.254478	34	CHST11
NOLC1.2	4.34516e-06	0.410216	0.177	0.044	0.255908	34	NOLC1
WDR83.1	4.39171e-06	0.370455	0.156	0.033	0.25865	34	WDR83
STX11.10	4.39853e-06	-0.868924	0.01	0.152	0.259051	34	STX11
IER3-AS1.29	4.41071e-06	-1.42015	0.094	0.179	0.259769	34	IER3-AS1
TKT.25	4.42004e-06	-1.1286	0.156	0.319	0.260318	34	TKT
MSR1.29	4.44838e-06	-0.809099	0.021	0.167	0.261988	34	MSR1
USP6NL.1	4.488e-06	0.354281	0.135	0.026	0.264321	34	USP6NL
PABPN1.22	4.5591e-06	0.395904	0.458	0.228	0.268508	34	PABPN1
TMCO3.1	4.56032e-06	0.252679	0.229	0.072	0.26858	34	TMCO3
CEP290.6	4.58149e-06	0.380538	0.156	0.034	0.269827	34	CEP290
ABHD17C.3	4.59577e-06	0.313613	0.125	0.021	0.270668	34	ABHD17C
CBL.10	4.59758e-06	-0.698021	0	0.108	0.270775	34	CBL
PPP2CA.3	4.6201e-06	0.307623	0.344	0.144	0.272101	34	PPP2CA
PRKAA1.4	4.63519e-06	0.384727	0.208	0.058	0.272989	34	PRKAA1
PIBF1.3	4.65406e-06	0.382679	0.125	0.021	0.274101	34	PIBF1
MIR3945HG.23	4.66389e-06	-0.98003	0	0.108	0.27468	34	MIR3945HG
AC134669.1.22	4.67504e-06	-0.897123	0	0.108	0.275336	34	AC134669.1
IRF8.25	4.68621e-06	-0.463477	0	0.108	0.275994	34	IRF8
ANP32A.34	4.69437e-06	-1.78179	0.156	0.281	0.276475	34	ANP32A
RNF139.1	4.69588e-06	0.329764	0.188	0.048	0.276564	34	RNF139
IGF2R.30	4.70036e-06	-1.29731	0.052	0.233	0.276828	34	IGF2R
SLC3A2.13	4.73038e-06	-1.01565	0.042	0.219	0.278596	34	SLC3A2
RNF103-CHMP3.2	4.7351e-06	0.546572	0.24	0.079	0.278873	34	RNF103-CHMP3
TRIB1.32	4.7632e-06	-0.671101	0.302	0.191	0.280529	34	TRIB1
CD47.25	4.77535e-06	-0.824693	0.042	0.208	0.281244	34	CD47
ATP5MC1.20	4.82125e-06	0.555401	0.312	0.13	0.283947	34	ATP5MC1
MZT2B.25	4.82366e-06	0.328049	0.385	0.175	0.284089	34	MZT2B
SCP2.23	4.95947e-06	0.560232	0.406	0.193	0.292088	34	SCP2
PCOLCE2.29	5.03993e-06	-0.422609	0	0.108	0.296826	34	PCOLCE2
MAPKAPK5.1	5.09545e-06	0.388521	0.167	0.039	0.300097	34	MAPKAPK5
SS18L1.1	5.11719e-06	0.262613	0.104	0.013	0.301377	34	SS18L1
GLIPR2.24	5.15085e-06	-1.10006	0.208	0.338	0.303359	34	GLIPR2
AP4M1.2	5.16702e-06	0.413479	0.156	0.036	0.304311	34	AP4M1
CCL20.30	5.18681e-06	-3.03332	0.052	0.167	0.305477	34	CCL20
GCA.31	5.21075e-06	-1.74011	0.167	0.292	0.306887	34	GCA
ZC3H6.2	5.21989e-06	0.27084	0.135	0.025	0.307425	34	ZC3H6
LAMTOR5.17	5.29348e-06	0.428377	0.49	0.255	0.311759	34	LAMTOR5
SIGLEC14.30	5.30507e-06	-1.04577	0	0.107	0.312442	34	SIGLEC14
AP1S2.15	5.31627e-06	-0.70375	0.01	0.15	0.313102	34	AP1S2
RNF169.1	5.40484e-06	0.270202	0.188	0.049	0.318318	34	RNF169
MED6.2	5.40624e-06	0.491574	0.177	0.048	0.318401	34	MED6
BANF1.22	5.46408e-06	0.485316	0.323	0.131	0.321807	34	BANF1
NR2C2AP.2	5.47405e-06	0.312147	0.156	0.033	0.322394	34	NR2C2AP
QPCT.14	5.48512e-06	-0.6879	0	0.107	0.323046	34	QPCT
MT-TN.26	5.55282e-06	0.414553	0.458	0.232	0.327033	34	MT-TN
PIK3R2.1	5.62385e-06	0.276551	0.125	0.021	0.331217	34	PIK3R2
BCAT1.17	5.63755e-06	-0.654403	0	0.107	0.332023	34	BCAT1
NFKB2.30	5.63755e-06	-1.08483	0	0.107	0.332023	34	NFKB2
ZNF789	5.65599e-06	0.329483	0.115	0.017	0.333109	34	ZNF789
H2AFY.25	5.69933e-06	-0.690065	0.354	0.345	0.335662	34	H2AFY
FPR3.27	5.75976e-06	-0.481231	0	0.106	0.339221	34	FPR3
VPS37A	5.8353e-06	0.432535	0.188	0.051	0.34367	34	VPS37A
LRP1.25	5.94408e-06	-0.721686	0.042	0.212	0.350077	34	LRP1
TCP1.21	6.0501e-06	0.279776	0.365	0.162	0.356321	34	TCP1
UBAP2L.1	6.17612e-06	0.345395	0.24	0.077	0.363743	34	UBAP2L
CCDC32	6.18666e-06	0.333654	0.177	0.043	0.364363	34	CCDC32
UBE2J2.2	6.25553e-06	0.350764	0.219	0.065	0.368419	34	UBE2J2
LINC00174.1	6.27683e-06	0.386563	0.188	0.049	0.369674	34	LINC00174
TRANK1.2	6.30993e-06	0.405202	0.115	0.017	0.371623	34	TRANK1
PPHLN1.3	6.337e-06	0.334706	0.229	0.071	0.373218	34	PPHLN1
LIG1.3	6.34867e-06	0.26924	0.104	0.014	0.373905	34	LIG1
MRPL22.9	6.35377e-06	0.411264	0.208	0.062	0.374205	34	MRPL22
ATOX1.25	6.42953e-06	0.395092	0.417	0.199	0.378667	34	ATOX1
MPG.6	6.50192e-06	0.472188	0.229	0.075	0.38293	34	MPG
FGD5-AS1.4	6.59595e-06	0.3531	0.26	0.09	0.388468	34	FGD5-AS1
ADAM10.7	6.60364e-06	-0.917665	0.042	0.199	0.388921	34	ADAM10
FFAR2.32	6.62084e-06	-1.56095	0	0.105	0.389934	34	FFAR2
HSF1.2	6.63103e-06	0.488015	0.208	0.064	0.390535	34	HSF1
LPCAT1.31	6.67623e-06	-1.28021	0	0.105	0.393196	34	LPCAT1
CTDSP1.5	6.71607e-06	-0.562196	0	0.105	0.395543	34	CTDSP1
ABCC3.20	6.75615e-06	-0.376896	0	0.105	0.397904	34	ABCC3
TMEM159	6.79709e-06	0.309306	0.156	0.034	0.400315	34	TMEM159
RPRD2.2	6.87385e-06	0.34411	0.167	0.039	0.404835	34	RPRD2
ENOSF1.7	6.89508e-06	0.499996	0.219	0.072	0.406086	34	ENOSF1
BCL7C.13	6.90095e-06	0.541461	0.25	0.092	0.406431	34	BCL7C
HACD3.7	6.98248e-06	0.436514	0.177	0.051	0.411233	34	HACD3
SGPL1.5	7.06442e-06	0.31526	0.208	0.061	0.416059	34	SGPL1
DIMT1.5	7.17281e-06	0.386255	0.198	0.055	0.422443	34	DIMT1
TMEM11.1	7.22015e-06	0.329291	0.177	0.044	0.425231	34	TMEM11
HAUS1.2	7.28764e-06	0.27998	0.156	0.034	0.429205	34	HAUS1
SH2B3.19	7.34288e-06	-0.423795	0	0.104	0.432459	34	SH2B3
RALGDS.28	7.34609e-06	-0.327717	0.271	0.136	0.432648	34	RALGDS
RN7SL368P.30	7.37789e-06	-1.27841	0	0.104	0.434521	34	RN7SL368P
TUSC2.3	7.49778e-06	0.359064	0.219	0.066	0.441582	34	TUSC2
DDRGK1.10	7.60852e-06	0.450035	0.24	0.082	0.448104	34	DDRGK1
AP002812.5.1	7.66091e-06	0.285986	0.104	0.015	0.451189	34	AP002812.5
MAMDC4.2	7.76551e-06	0.368661	0.167	0.04	0.45735	34	MAMDC4
UGDH.2	7.84569e-06	0.320423	0.135	0.027	0.462072	34	UGDH
EIF4EBP3.1	7.84616e-06	0.279849	0.198	0.056	0.4621	34	EIF4EBP3
LPCAT2.13	7.86714e-06	-0.69646	0	0.103	0.463335	34	LPCAT2
AC010327.5.4	7.90211e-06	0.298842	0.219	0.067	0.465395	34	AC010327.5
AC006333.2.1	7.92667e-06	0.291924	0.125	0.022	0.466841	34	AC006333.2
CD36.27	8.11406e-06	-0.489949	0	0.103	0.477877	34	CD36
ATG12	8.18349e-06	0.349813	0.26	0.092	0.481967	34	ATG12
MAP2K3.30	8.33188e-06	-1.15247	0.24	0.239	0.490706	34	MAP2K3
UCK1	8.56648e-06	0.381975	0.115	0.021	0.504523	34	UCK1
CD86.27	8.59029e-06	-0.403197	0	0.103	0.505925	34	CD86
NCAPH2.11	8.63047e-06	0.251472	0.333	0.142	0.508292	34	NCAPH2
VCAN-AS1.25	8.68262e-06	-0.59718	0	0.103	0.511363	34	VCAN-AS1
ATP1B3.24	8.69139e-06	-0.924655	0.094	0.269	0.511879	34	ATP1B3
AC138150.1.1	8.71197e-06	0.299105	0.146	0.03	0.513092	34	AC138150.1
AC020978.7.2	8.71679e-06	0.489524	0.146	0.04	0.513375	34	AC020978.7
PPP2R1A.14	8.87645e-06	0.455194	0.271	0.099	0.522778	34	PPP2R1A
RPS6KA5.1	8.90513e-06	0.324161	0.146	0.03	0.524468	34	RPS6KA5
MVB12A	9.10194e-06	0.438677	0.177	0.049	0.536059	34	MVB12A
STK4.29	9.14232e-06	-1.34012	0.062	0.227	0.538437	34	STK4
SAP30BP	9.16023e-06	0.43204	0.208	0.061	0.539492	34	SAP30BP
SLC25A26.2	9.18261e-06	0.260421	0.146	0.03	0.54081	34	SLC25A26
TLN1.17	9.19226e-06	-1.26787	0.135	0.323	0.541378	34	TLN1
GPS2.8	9.21105e-06	0.334975	0.292	0.112	0.542485	34	GPS2
EPAS1.16	9.2126e-06	0.54438	0.219	0.1	0.542576	34	EPAS1
PDHA1.7	9.21458e-06	0.503966	0.198	0.072	0.542693	34	PDHA1
GAA.23	9.23915e-06	-0.586079	0.021	0.171	0.54414	34	GAA
HIBADH.4	9.2727e-06	0.397218	0.125	0.039	0.546115	34	HIBADH
ARHGDIA.8	9.32958e-06	-1.18124	0.104	0.285	0.549466	34	ARHGDIA
NCF4.29	9.49003e-06	-1.10066	0.01	0.147	0.558915	34	NCF4
AC109460.2.2	9.51042e-06	0.311606	0.167	0.04	0.560116	34	AC109460.2
AP4S1	9.53604e-06	0.296229	0.115	0.018	0.561625	34	AP4S1
NAP1L1.29	9.53751e-06	0.569223	0.49	0.263	0.561711	34	NAP1L1
TMEM245.4	9.59124e-06	0.319618	0.167	0.04	0.564876	34	TMEM245
APH1B.1	9.61977e-06	0.392024	0.208	0.061	0.566556	34	APH1B
RNASE6.25	9.76569e-06	-0.439956	0	0.102	0.57515	34	RNASE6
PDPK1.2	9.82523e-06	0.280451	0.219	0.068	0.578657	34	PDPK1
RRP36.1	9.86441e-06	0.424306	0.188	0.053	0.580964	34	RRP36
MIDN.25	9.87385e-06	-0.385213	0.385	0.228	0.58152	34	MIDN
PIK3R5.20	9.91753e-06	-0.742252	0	0.101	0.584093	34	PIK3R5
RSF1.6	9.93175e-06	0.305403	0.281	0.106	0.58493	34	RSF1
RNF144B.31	9.97057e-06	-1.37398	0.01	0.145	0.587217	34	RNF144B
GFM1	9.97874e-06	0.370148	0.177	0.045	0.587698	34	GFM1
SRGAP2B.1	1.0062e-05	0.407894	0.135	0.029	0.592602	34	SRGAP2B
LIMK2.31	1.0145e-05	-1.11806	0.188	0.167	0.597489	34	LIMK2
IMMP1L.2	1.01503e-05	0.370705	0.104	0.017	0.597799	34	IMMP1L
AC145207.3.18	1.02107e-05	-0.73737	0.031	0.187	0.601358	34	AC145207.3
B3GALNT2.1	1.0268e-05	0.328633	0.156	0.035	0.604733	34	B3GALNT2
AC092647.5	1.03817e-05	0.310125	0.156	0.035	0.611428	34	AC092647.5
TVP23C.1	1.03831e-05	0.356433	0.135	0.027	0.611512	34	TVP23C
MOB2.1	1.05565e-05	0.266771	0.156	0.036	0.621728	34	MOB2
DENND5A.32	1.05955e-05	-1.29477	0.052	0.227	0.624023	34	DENND5A
AC008537.4	1.06439e-05	0.27496	0.177	0.046	0.626873	34	AC008537.4
MCTP1.33	1.06619e-05	-1.03635	0	0.101	0.627934	34	MCTP1
NOP14-AS1	1.06706e-05	0.262217	0.104	0.015	0.628446	34	NOP14-AS1
LY86.25	1.06746e-05	-0.362584	0	0.101	0.628679	34	LY86
PTPN18.10	1.0681e-05	0.472837	0.26	0.096	0.629058	34	PTPN18
TIMM10.10	1.06973e-05	0.393362	0.24	0.08	0.630016	34	TIMM10
IKZF1.14	1.09568e-05	-0.572307	0	0.1	0.645299	34	IKZF1
MTND5P32.30	1.09698e-05	-1.50005	0	0.1	0.646065	34	MTND5P32
HDDC2.17	1.10612e-05	-0.356053	0	0.1	0.65145	34	HDDC2
PABPC4.22	1.12252e-05	-0.574508	0.021	0.163	0.661105	34	PABPC4
SCAF1	1.12401e-05	0.274749	0.115	0.018	0.661987	34	SCAF1
C22orf39.2	1.12797e-05	0.469416	0.167	0.042	0.664318	34	C22orf39
HPGD.22	1.13132e-05	-0.665062	0	0.1	0.666293	34	HPGD
SPAG9.31	1.13348e-05	-1.55251	0.104	0.254	0.667566	34	SPAG9
BTBD9.1	1.135e-05	0.263859	0.104	0.015	0.668458	34	BTBD9
TMEM251.4	1.14281e-05	0.389041	0.219	0.068	0.673056	34	TMEM251
AC026369.3.31	1.1489e-05	-0.435544	0	0.1	0.676642	34	AC026369.3
GEMIN6.1	1.15415e-05	0.32197	0.135	0.028	0.679737	34	GEMIN6
RAD17	1.16252e-05	0.28711	0.104	0.016	0.684664	34	RAD17
INHBA.25	1.17786e-05	-0.613851	0	0.1	0.693698	34	INHBA
BCL2L2-PABPN1.23	1.18159e-05	0.46915	0.354	0.156	0.6959	34	BCL2L2-PABPN1
GLIPR1.22	1.18814e-05	-0.879522	0.052	0.21	0.699757	34	GLIPR1
S1PR4.22	1.19049e-05	-0.494384	0	0.1	0.701138	34	S1PR4
C12orf57.22	1.22019e-05	0.36547	0.292	0.113	0.718633	34	C12orf57
ZMYM2.3	1.22491e-05	0.372988	0.208	0.062	0.721412	34	ZMYM2
CD164.19	1.25031e-05	-0.287126	0.479	0.356	0.736372	34	CD164
SUN2.12	1.2648e-05	-0.773246	0.01	0.146	0.744907	34	SUN2
DIS3L.1	1.26757e-05	0.389826	0.115	0.025	0.746534	34	DIS3L
COA4.17	1.28548e-05	0.384488	0.281	0.106	0.757081	34	COA4
ANKRD36B.3	1.28964e-05	0.340338	0.125	0.023	0.759534	34	ANKRD36B
CHMP3.6	1.3064e-05	0.444618	0.344	0.149	0.769402	34	CHMP3
TCEA1P2	1.3129e-05	0.28371	0.104	0.015	0.77323	34	TCEA1P2
AC079742.1.1	1.31643e-05	0.359136	0.156	0.038	0.775314	34	AC079742.1
DUS1L.6	1.32831e-05	0.404754	0.208	0.064	0.782307	34	DUS1L
TIMM50.1	1.33164e-05	0.413605	0.167	0.045	0.784272	34	TIMM50
GPATCH2.1	1.33389e-05	0.263505	0.135	0.027	0.785595	34	GPATCH2
TNFAIP1	1.34563e-05	0.292413	0.115	0.019	0.79251	34	TNFAIP1
COA6.14	1.3547e-05	0.297215	0.271	0.102	0.797853	34	COA6
PHAX.4	1.35868e-05	0.376618	0.188	0.052	0.800193	34	PHAX
LMO7-AS1	1.37302e-05	0.31399	0.115	0.02	0.808643	34	LMO7-AS1
HMGCS1.2	1.37599e-05	0.275493	0.146	0.032	0.810391	34	HMGCS1
TBPL1	1.38943e-05	0.254539	0.135	0.027	0.818306	34	TBPL1
MYNN	1.39034e-05	0.25254	0.115	0.019	0.818844	34	MYNN
METRNL.17	1.39568e-05	-0.818001	0.01	0.144	0.821986	34	METRNL
SLC16A3.29	1.41627e-05	-1.36961	0.104	0.276	0.834113	34	SLC16A3
ATP6V0D1.18	1.41722e-05	-1.16896	0.208	0.321	0.834671	34	ATP6V0D1
METTL16.2	1.434e-05	0.367018	0.125	0.025	0.844556	34	METTL16
AC025048.4.2	1.44675e-05	0.353664	0.135	0.029	0.852062	34	AC025048.4
ZNF511.4	1.45206e-05	0.391493	0.208	0.063	0.855189	34	ZNF511
EXOSC1.3	1.46573e-05	0.369344	0.188	0.052	0.863243	34	EXOSC1
TMEM170A.1	1.47388e-05	0.426559	0.219	0.071	0.86804	34	TMEM170A
MIR302CHG.3	1.48e-05	0.251798	0.219	0.071	0.871646	34	MIR302CHG
CWC15.18	1.4919e-05	0.498379	0.281	0.113	0.878655	34	CWC15
CSNK2A1.13	1.50276e-05	0.554794	0.24	0.094	0.885052	34	CSNK2A1
REX1BD.21	1.51302e-05	0.403185	0.365	0.165	0.891091	34	REX1BD
TTC3.23	1.51457e-05	0.457786	0.302	0.122	0.892005	34	TTC3
OLA1.8	1.52413e-05	0.328712	0.219	0.069	0.897637	34	OLA1
PSMC4.11	1.52548e-05	0.4049	0.271	0.1	0.898433	34	PSMC4
CHD6.4	1.52906e-05	0.384948	0.146	0.033	0.900539	34	CHD6
PBRM1.21	1.52993e-05	0.521296	0.312	0.137	0.90105	34	PBRM1
DAPP1.2	1.53399e-05	0.293811	0.208	0.064	0.903446	34	DAPP1
SNX29.2	1.53725e-05	0.349245	0.167	0.041	0.905361	34	SNX29
NR3C1.10	1.57811e-05	-0.952623	0.031	0.18	0.929429	34	NR3C1
FAM98A.1	1.58996e-05	0.299306	0.135	0.028	0.936404	34	FAM98A
PSMA4.25	1.60224e-05	0.44765	0.417	0.205	0.943636	34	PSMA4
AC007969.1.27	1.60275e-05	0.329258	0.375	0.176	0.943937	34	AC007969.1
EED.2	1.60761e-05	0.272421	0.125	0.023	0.946801	34	EED
RAB21.28	1.6147e-05	-1.15471	0.031	0.182	0.950976	34	RAB21
TRPT1	1.62369e-05	0.416062	0.229	0.075	0.95627	34	TRPT1
CCNI.18	1.64729e-05	-0.518584	0.469	0.395	0.97017	34	CCNI
LRPAP1.23	1.68051e-05	0.251269	0.427	0.222	0.989736	34	LRPAP1
AC044849.1.3	1.6906e-05	0.313567	0.167	0.045	0.995679	34	AC044849.1
THUMPD3.2	1.69752e-05	0.269155	0.198	0.059	0.999752	34	THUMPD3
IQGAP1.16	1.74598e-05	-1.15914	0.323	0.426	1	34	IQGAP1
IQCH-AS1.1	1.74626e-05	0.355035	0.125	0.026	1	34	IQCH-AS1
NBPF19.29	1.75045e-05	-1.33136	0.021	0.149	1	34	NBPF19
AluJo.20	1.76901e-05	-0.991577	0.031	0.18	1	34	AluJo
VNN2.32	1.77586e-05	-1.43319	0.031	0.117	1	34	VNN2
TTC17.4	1.77867e-05	0.380293	0.198	0.058	1	34	TTC17
DGCR6L.6	1.78418e-05	0.446229	0.188	0.056	1	34	DGCR6L
ACBD6.1	1.80312e-05	0.290442	0.167	0.042	1	34	ACBD6
ACSBG1.2	1.8339e-05	0.281976	0.146	0.032	1	34	ACSBG1
RAB7A.20	1.84165e-05	-0.908804	0.385	0.363	1	34	RAB7A
ACTR1B	1.8426e-05	0.348509	0.135	0.031	1	34	ACTR1B
SH3BP5.31	1.86301e-05	-1.34179	0.083	0.238	1	34	SH3BP5
WDR48.1	1.89303e-05	0.428193	0.156	0.04	1	34	WDR48
PSMB4.16	1.8939e-05	0.395239	0.365	0.166	1	34	PSMB4
SCO2.21	1.89644e-05	-0.564594	0.438	0.344	1	34	SCO2
NT5C3A.2	1.89662e-05	0.397953	0.167	0.043	1	34	NT5C3A
CORO7-PAM16.1	1.91102e-05	0.289022	0.135	0.028	1	34	CORO7-PAM16
PDCD7.3	1.93063e-05	0.378057	0.156	0.04	1	34	PDCD7
NUDT19	1.93188e-05	0.297131	0.135	0.029	1	34	NUDT19
DENND3.32	1.99424e-05	-0.598253	0.177	0.109	1	34	DENND3
GSPT1.20	2.02315e-05	0.398663	0.333	0.144	1	34	GSPT1
DNMT1.13	2.02645e-05	0.269565	0.25	0.092	1	34	DNMT1
CUEDC2.4	2.03134e-05	0.303827	0.198	0.059	1	34	CUEDC2
ADGRE2.29	2.04844e-05	-1.28321	0.01	0.139	1	34	ADGRE2
DDX24.7	2.05104e-05	0.325412	0.25	0.09	1	34	DDX24
ALPL.32	2.08145e-05	-1.66018	0.01	0.124	1	34	ALPL
DMXL2.26	2.09236e-05	-1.22711	0.062	0.212	1	34	DMXL2
PYCR2.7	2.09354e-05	0.423703	0.177	0.056	1	34	PYCR2
MINDY2.1	2.10652e-05	0.375286	0.177	0.048	1	34	MINDY2
RBM39.14	2.12491e-05	-0.358842	0.438	0.299	1	34	RBM39
UBXN2A	2.13844e-05	0.293525	0.156	0.037	1	34	UBXN2A
PRPF39.4	2.14569e-05	0.395575	0.208	0.066	1	34	PRPF39
SH3BP5-AS1.32	2.15609e-05	-1.27046	0.073	0.225	1	34	SH3BP5-AS1
TMEM192.2	2.16722e-05	0.401642	0.156	0.042	1	34	TMEM192
ACOT2.6	2.21759e-05	0.383826	0.135	0.08	1	34	ACOT2
SH3PXD2A.1	2.23584e-05	0.302815	0.115	0.022	1	34	SH3PXD2A
CAPN12.16	2.25633e-05	0.374052	0.281	0.109	1	34	CAPN12
CCAR1.19	2.3e-05	0.278429	0.271	0.105	1	34	CCAR1
NSMCE1.3	2.30135e-05	0.420608	0.198	0.06	1	34	NSMCE1
RRAGC.24	2.3287e-05	-0.89599	0.01	0.14	1	34	RRAGC
ZMIZ1.13	2.32902e-05	-0.7173	0.01	0.137	1	34	ZMIZ1
BAG5.2	2.34405e-05	0.397686	0.177	0.051	1	34	BAG5
HEATR3	2.38988e-05	0.286627	0.125	0.024	1	34	HEATR3
RALB.29	2.39287e-05	-0.577004	0.229	0.141	1	34	RALB
ETS2.31	2.41783e-05	-1.58395	0.208	0.333	1	34	ETS2
DAZAP2.26	2.43444e-05	-0.793677	0.417	0.343	1	34	DAZAP2
AKIRIN2.16	2.44658e-05	-1.00798	0.042	0.188	1	34	AKIRIN2
SH3BP2.22	2.51508e-05	-0.960915	0.021	0.163	1	34	SH3BP2
CRYBG1.4	2.64435e-05	0.252775	0.24	0.085	1	34	CRYBG1
SKP1P1	2.64681e-05	0.297612	0.146	0.033	1	34	SKP1P1
C4orf48.21	2.68014e-05	0.507537	0.344	0.157	1	34	C4orf48
ATG14	2.68903e-05	0.366742	0.104	0.019	1	34	ATG14
OTUD6B-AS1.3	2.70713e-05	0.317863	0.188	0.054	1	34	OTUD6B-AS1
ALKBH7.25	2.78684e-05	0.298662	0.281	0.113	1	34	ALKBH7
PRKCD.32	2.79132e-05	-0.899672	0.01	0.138	1	34	PRKCD
TP53I3.9	2.80033e-05	0.417706	0.125	0.064	1	34	TP53I3
TBXAS1.13	2.85005e-05	-0.806448	0.021	0.161	1	34	TBXAS1
DTYMK.3	2.85122e-05	0.347538	0.177	0.05	1	34	DTYMK
CAPNS1.23	2.9061e-05	0.443787	0.427	0.219	1	34	CAPNS1
ARSD.2	2.91324e-05	0.302004	0.125	0.025	1	34	ARSD
SMIM11A	2.92375e-05	0.291493	0.104	0.017	1	34	SMIM11A
MCUR1.8	2.95588e-05	0.395838	0.219	0.073	1	34	MCUR1
ESF1.6	2.97349e-05	0.311823	0.198	0.06	1	34	ESF1
ELK4.4	2.99657e-05	0.431288	0.146	0.039	1	34	ELK4
GALK2.1	3.00794e-05	0.354111	0.115	0.024	1	34	GALK2
LIMS1.24	3.01122e-05	-1.09999	0.344	0.365	1	34	LIMS1
MRPL28.5	3.04619e-05	0.379592	0.25	0.091	1	34	MRPL28
ZDHHC4.3	3.06302e-05	0.387718	0.156	0.043	1	34	ZDHHC4
OAT.2	3.1235e-05	0.362231	0.188	0.055	1	34	OAT
SUCLA2.3	3.12431e-05	0.369483	0.146	0.039	1	34	SUCLA2
TTF1.1	3.23627e-05	0.415283	0.135	0.035	1	34	TTF1
SECISBP2L.3	3.25298e-05	0.362754	0.198	0.061	1	34	SECISBP2L
TRIP4	3.29331e-05	0.253969	0.146	0.034	1	34	TRIP4
BOD1L1.22	3.31148e-05	-1.15023	0.052	0.195	1	34	BOD1L1
C11orf98.5	3.33395e-05	0.332398	0.24	0.085	1	34	C11orf98
MSRB1.11	3.34525e-05	-0.278211	0.198	0.089	1	34	MSRB1
EEA1.18	3.34642e-05	0.2812	0.271	0.107	1	34	EEA1
TUBB6.19	3.3913e-05	-0.459986	0.01	0.133	1	34	TUBB6
ZNF451.3	3.41656e-05	0.356113	0.177	0.05	1	34	ZNF451
SLC25A16	3.44099e-05	0.341382	0.125	0.026	1	34	SLC25A16
MTSS1.8	3.46332e-05	0.297491	0.156	0.04	1	34	MTSS1
RILPL2.33	3.49e-05	-1.5362	0.167	0.28	1	34	RILPL2
QTRT1.1	3.59972e-05	0.353773	0.115	0.021	1	34	QTRT1
MBNL1.22	3.60212e-05	-1.06577	0.115	0.278	1	34	MBNL1
SEPT10.5	3.61191e-05	0.428247	0.135	0.06	1	34	2022-09-10
YWHAQ.25	3.65522e-05	0.306365	0.365	0.173	1	34	YWHAQ
AC005785.1	3.67776e-05	0.277156	0.156	0.04	1	34	AC005785.1
UBE2S.5	3.69007e-05	0.409935	0.219	0.073	1	34	UBE2S
PPP2CB.6	3.69341e-05	0.405494	0.24	0.087	1	34	PPP2CB
ARHGAP30.16	3.69355e-05	-0.940949	0.031	0.177	1	34	ARHGAP30
ERP29.24	3.70058e-05	0.338333	0.417	0.215	1	34	ERP29
BCAP29.6	3.72115e-05	0.469249	0.198	0.076	1	34	BCAP29
LCMT1.2	3.74519e-05	0.25056	0.167	0.045	1	34	LCMT1
ZNF136	3.78077e-05	0.31059	0.104	0.018	1	34	ZNF136
SFI1.2	3.79643e-05	0.251238	0.125	0.025	1	34	SFI1
RAMAC	3.82114e-05	0.28843	0.167	0.045	1	34	RAMAC
LSM8.16	3.86519e-05	0.381359	0.292	0.12	1	34	LSM8
CRCP.1	3.90259e-05	0.33428	0.167	0.045	1	34	CRCP
MAP4.20	3.9628e-05	0.42524	0.281	0.114	1	34	MAP4
LMAN2.19	4.00434e-05	0.428576	0.385	0.19	1	34	LMAN2
DHX9.12	4.14513e-05	0.389126	0.281	0.113	1	34	DHX9
AMFR.3	4.28449e-05	0.411006	0.156	0.05	1	34	AMFR
SMURF1.1	4.29645e-05	0.313654	0.125	0.025	1	34	SMURF1
NFKB1.29	4.34699e-05	-1.33732	0.156	0.232	1	34	NFKB1
PLD3.27	4.35178e-05	-0.630827	0.031	0.177	1	34	PLD3
OSBPL8.22	4.43582e-05	-1.13951	0.062	0.224	1	34	OSBPL8
DCAF12.2	4.49916e-05	0.386074	0.177	0.053	1	34	DCAF12
ZNF267.32	4.52585e-05	-1.34784	0.031	0.148	1	34	ZNF267
CTNNB1.16	4.5954e-05	-0.355904	0.427	0.296	1	34	CTNNB1
IER5.29	4.61592e-05	-1.41377	0.25	0.311	1	34	IER5
MRPS22.1	4.66011e-05	0.393806	0.156	0.05	1	34	MRPS22
POLR2D	4.662e-05	0.352178	0.115	0.024	1	34	POLR2D
JKAMP.2	4.73468e-05	0.367734	0.198	0.063	1	34	JKAMP
NCL.26	4.7747e-05	0.324323	0.448	0.242	1	34	NCL
PITHD1.3	4.82583e-05	0.343386	0.198	0.062	1	34	PITHD1
CDV3.24	4.85338e-05	-0.927883	0.115	0.261	1	34	CDV3
ST3GAL1.10	4.86013e-05	-0.604646	0.01	0.133	1	34	ST3GAL1
ICAM1.31	4.87777e-05	-1.63236	0.094	0.249	1	34	ICAM1
AC145207.2.8	4.91718e-05	-1.16757	0.104	0.274	1	34	AC145207.2
FNIP2.30	4.93742e-05	-0.879174	0.01	0.131	1	34	FNIP2
PAM16	4.94156e-05	0.266212	0.125	0.026	1	34	PAM16
PRXL2A.2	5.02912e-05	0.263863	0.104	0.02	1	34	PRXL2A
AASDHPPT.1	5.048e-05	0.26526	0.177	0.051	1	34	AASDHPPT
AC023157.3.2	5.06266e-05	-0.561479	0.104	0.057	1	34	AC023157.3
TMEM33.7	5.16167e-05	-0.604809	0.01	0.131	1	34	TMEM33
METTL9.19	5.19186e-05	-1.13355	0.167	0.277	1	34	METTL9
AC011558.1.24	5.27719e-05	-1.13148	0.01	0.132	1	34	AC011558.1
CNN2.23	5.28557e-05	-1.28228	0.031	0.172	1	34	CNN2
MMP19.27	5.34226e-05	-0.693143	0.031	0.166	1	34	MMP19
RBMS1.13	5.36413e-05	-1.03548	0.062	0.205	1	34	RBMS1
DNAJC17.31	5.45415e-05	-0.662377	0.271	0.243	1	34	DNAJC17
ANXA4.25	5.47893e-05	0.470289	0.365	0.176	1	34	ANXA4
GBP2.26	5.52606e-05	-1.30263	0.052	0.199	1	34	GBP2
EMC7.20	5.58936e-05	0.336006	0.312	0.137	1	34	EMC7
MIS18BP1.23	5.63364e-05	-0.577559	0.021	0.147	1	34	MIS18BP1
GCHFR.32	5.65461e-05	-0.637036	0.271	0.237	1	34	GCHFR
TCEA2.1	5.66854e-05	0.35712	0.104	0.021	1	34	TCEA2
ATP6V1C1.25	5.79726e-05	-1.10074	0.031	0.158	1	34	ATP6V1C1
CREBZF.2	5.79868e-05	0.276594	0.135	0.031	1	34	CREBZF
PKM.23	5.91519e-05	-0.627772	0.438	0.432	1	34	PKM
TSSC4.2	6.05543e-05	0.400032	0.177	0.052	1	34	TSSC4
HNRNPK.9	6.07377e-05	-0.412536	0.438	0.332	1	34	HNRNPK
ARHGAP5.4	6.12693e-05	0.371572	0.156	0.044	1	34	ARHGAP5
TAOK3.13	6.26402e-05	-0.715151	0.031	0.174	1	34	TAOK3
TXLNA.5	6.28158e-05	0.437336	0.188	0.066	1	34	TXLNA
ZNHIT3.1	6.29933e-05	0.258994	0.146	0.036	1	34	ZNHIT3
AZIN1-AS1.32	6.38036e-05	-1.26593	0.083	0.106	1	34	AZIN1-AS1
ELMOD3	6.57489e-05	0.33373	0.104	0.018	1	34	ELMOD3
GTF3C2.1	6.67008e-05	0.342898	0.115	0.03	1	34	GTF3C2
BBS7.1	6.68691e-05	0.326133	0.104	0.02	1	34	BBS7
ORMDL1.19	6.6897e-05	0.363536	0.271	0.109	1	34	ORMDL1
CHCHD10.18	6.84498e-05	0.410136	0.323	0.146	1	34	CHCHD10
MFN1	6.86742e-05	0.282207	0.146	0.036	1	34	MFN1
ZRANB2.4	7.0626e-05	0.3461	0.208	0.07	1	34	ZRANB2
CEP95.1	7.10513e-05	0.329389	0.125	0.027	1	34	CEP95
EIF4EBP1.20	7.11539e-05	-0.572395	0.031	0.159	1	34	EIF4EBP1
STX2.2	7.24888e-05	0.281159	0.135	0.032	1	34	STX2
FNIP1.29	7.317e-05	-1.1375	0.042	0.174	1	34	FNIP1
FAM3C.3	7.33877e-05	0.331008	0.167	0.048	1	34	FAM3C
MSRB2.4	7.42218e-05	0.343652	0.229	0.083	1	34	MSRB2
NUDCD2.8	7.44686e-05	0.284305	0.208	0.07	1	34	NUDCD2
AMD1.12	7.46317e-05	-0.586792	0.01	0.128	1	34	AMD1
PRPS2.3	7.48921e-05	0.361708	0.115	0.039	1	34	PRPS2
DCTN3.19	7.50975e-05	0.345805	0.292	0.124	1	34	DCTN3
LINC-PINT.24	7.51995e-05	-0.310688	0.302	0.173	1	34	LINC-PINT
ZBTB4.2	7.75051e-05	0.336732	0.146	0.039	1	34	ZBTB4
SORL1.32	7.80286e-05	-1.4409	0.042	0.168	1	34	SORL1
SDC2.27	7.81551e-05	-0.637673	0.01	0.122	1	34	SDC2
MRPL15.8	7.84035e-05	0.298053	0.208	0.071	1	34	MRPL15
SLC27A1.2	7.87509e-05	0.285259	0.115	0.024	1	34	SLC27A1
EIF2AK3.1	7.94911e-05	0.316868	0.115	0.023	1	34	EIF2AK3
NDUFV1.18	8.02616e-05	0.42825	0.25	0.102	1	34	NDUFV1
G6PC3.1	8.06395e-05	0.29297	0.135	0.033	1	34	G6PC3
GINM1.2	8.21963e-05	0.370426	0.208	0.072	1	34	GINM1
SLC6A6.32	8.49603e-05	-0.345503	0.354	0.213	1	34	SLC6A6
RNPS1.13	8.49977e-05	0.279741	0.271	0.112	1	34	RNPS1
NUMB.28	8.5516e-05	-1.30728	0.094	0.232	1	34	NUMB
ACER3.12	8.57244e-05	-0.503322	0.01	0.126	1	34	ACER3
CCNYL1	8.6644e-05	0.389167	0.146	0.039	1	34	CCNYL1
EML2.2	8.93829e-05	0.360523	0.125	0.028	1	34	EML2
ZNF800.1	9.16141e-05	0.36686	0.208	0.072	1	34	ZNF800
PIM1.22	9.28215e-05	-1.06178	0.219	0.216	1	34	PIM1
ITPRIPL2.4	9.30831e-05	0.268038	0.219	0.079	1	34	ITPRIPL2
SEC11C.23	9.38739e-05	0.382542	0.292	0.126	1	34	SEC11C
RPL3P4.29	9.45041e-05	0.317206	0.365	0.181	1	34	RPL3P4
C16orf72.21	9.45279e-05	-0.290478	0.26	0.142	1	34	C16orf72
RBBP5	9.59537e-05	0.318628	0.135	0.032	1	34	RBBP5
AL022238.4.12	9.60805e-05	0.438609	0.229	0.091	1	34	AL022238.4
POLR3K.8	9.69248e-05	0.252664	0.177	0.054	1	34	POLR3K
FTH1P8.25	9.82506e-05	-1.14852	0.073	0.226	1	34	FTH1P8
PTRH2	9.98507e-05	0.327721	0.125	0.029	1	34	PTRH2
UTP20.1	0.000101853	0.282404	0.115	0.025	1	34	UTP20
DNAJC16.1	0.000102772	0.310624	0.115	0.025	1	34	DNAJC16
BCL2L13	0.000103388	0.279384	0.188	0.06	1	34	BCL2L13
STT3B.12	0.000105633	-0.463717	0.01	0.123	1	34	STT3B
AC020978.5.4	0.000106445	0.444006	0.146	0.053	1	34	AC020978.5
AC009244.1	0.000106531	0.305735	0.135	0.033	1	34	AC009244.1
TRAPPC9.1	0.000106664	0.277619	0.104	0.019	1	34	TRAPPC9
ZDHHC24.7	0.000109714	0.364275	0.177	0.059	1	34	ZDHHC24
PAK2.8	0.000109761	-1.03241	0.135	0.274	1	34	PAK2
MAP4K3.1	0.000110925	0.27043	0.135	0.033	1	34	MAP4K3
RNF187.9	0.000111472	0.382315	0.208	0.076	1	34	RNF187
TPI1.21	0.000112808	-0.99866	0.365	0.397	1	34	TPI1
CD2AP.5	0.000113075	0.317181	0.156	0.044	1	34	CD2AP
CASP1.20	0.000113177	-1.1351	0.073	0.206	1	34	CASP1
PSMD6.3	0.000117119	0.376091	0.24	0.093	1	34	PSMD6
CDC34.1	0.000117412	0.327842	0.177	0.055	1	34	CDC34
NADK.11	0.000118311	-0.312959	0.177	0.085	1	34	NADK
ZNF593.5	0.000119331	0.344199	0.188	0.061	1	34	ZNF593
DDI2.3	0.000121035	0.369991	0.156	0.049	1	34	DDI2
AL391650.1.5	0.000121058	0.343951	0.188	0.061	1	34	AL391650.1
PNPLA6.27	0.00012291	-0.703525	0.042	0.171	1	34	PNPLA6
EIF5B.24	0.000123138	0.296414	0.292	0.129	1	34	EIF5B
AC010616.2.13	0.000123733	0.256899	0.333	0.159	1	34	AC010616.2
STK17B.24	0.000124626	-1.21959	0.062	0.201	1	34	STK17B
ZC3H14.3	0.00012483	0.292978	0.146	0.039	1	34	ZC3H14
STRN.2	0.000127701	0.28596	0.177	0.055	1	34	STRN
PAFAH2	0.000130028	0.301253	0.115	0.027	1	34	PAFAH2
TTC1	0.000131722	0.262546	0.229	0.086	1	34	TTC1
AC008878.2.16	0.000132834	-0.684878	0.01	0.123	1	34	AC008878.2
PDIA4.20	0.00013312	0.37277	0.26	0.107	1	34	PDIA4
AC023644.1.29	0.000133305	-1.20688	0.062	0.192	1	34	AC023644.1
AL021707.5.14	0.000133916	-0.574684	0.01	0.123	1	34	AL021707.5
BNIP2.13	0.00013807	-0.782711	0.052	0.202	1	34	BNIP2
AL137782.1.3	0.000146517	0.351751	0.135	0.039	1	34	AL137782.1
PLSCR1.25	0.000148866	-0.7536	0.344	0.276	1	34	PLSCR1
IMMT.9	0.000149434	0.42522	0.219	0.088	1	34	IMMT
FDFT1.7	0.000150163	0.331316	0.188	0.062	1	34	FDFT1
IL6R.31	0.000150948	-1.05916	0.01	0.119	1	34	IL6R
PHLDA3.30	0.000151155	-0.419876	0.01	0.119	1	34	PHLDA3
FARP2.1	0.000151219	0.274253	0.104	0.021	1	34	FARP2
NCK1.6	0.000151276	0.337949	0.219	0.081	1	34	NCK1
MARK2	0.000151909	0.343624	0.198	0.068	1	34	MARK2
GGCT.11	0.000152135	0.404685	0.177	0.07	1	34	GGCT
ATP6V0A2.1	0.000156182	0.281107	0.104	0.021	1	34	ATP6V0A2
SUCLG2.9	0.000156579	0.384093	0.177	0.065	1	34	SUCLG2
IP6K1	0.000158098	0.269724	0.135	0.034	1	34	IP6K1
UTRN.8	0.000158434	0.270229	0.24	0.094	1	34	UTRN
SELPLG.24	0.000158876	-0.757147	0.021	0.135	1	34	SELPLG
USF2.11	0.000163724	-0.794108	0.042	0.169	1	34	USF2
SELL.31	0.000164338	-1.35883	0.01	0.102	1	34	SELL
PSMB2.22	0.000165136	0.253149	0.344	0.171	1	34	PSMB2
TRMT112P6.1	0.000165774	0.333843	0.156	0.045	1	34	TRMT112P6
PTPRJ.25	0.000166602	-0.901367	0.01	0.116	1	34	PTPRJ
TBCAP1.4	0.00016754	0.272632	0.156	0.045	1	34	TBCAP1
TRIM11	0.000170851	0.261249	0.115	0.025	1	34	TRIM11
BRCC3.3	0.000172462	0.373958	0.125	0.041	1	34	BRCC3
MTDH.28	0.000172798	-0.816764	0.156	0.294	1	34	MTDH
MT-TA.25	0.000174205	0.442712	0.385	0.201	1	34	MT-TA
AC009133.1.24	0.000176117	0.353515	0.281	0.123	1	34	AC009133.1
C5orf15.3	0.000178408	0.320828	0.177	0.057	1	34	C5orf15
TMEM205.4	0.000183555	0.502895	0.198	0.078	1	34	TMEM205
RGS12.6	0.000184159	0.335176	0.156	0.048	1	34	RGS12
SNHG29.29	0.000184331	-0.475385	0.312	0.298	1	34	SNHG29
RAB31.19	0.000184418	-0.984163	0.177	0.295	1	34	RAB31
AC016596.2.4	0.000186399	0.347134	0.208	0.075	1	34	AC016596.2
NDUFS8.26	0.000187573	0.46564	0.302	0.143	1	34	NDUFS8
AC004687.2.10	0.000192538	0.335919	0.333	0.161	1	34	AC004687.2
GTF2F1.5	0.000195475	0.35383	0.188	0.063	1	34	GTF2F1
AC092069.1.26	0.000196737	-0.339388	0.344	0.278	1	34	AC092069.1
DNAJC9.2	0.000196961	0.328731	0.135	0.038	1	34	DNAJC9
TRAPPC6A.3	0.000199903	0.275928	0.156	0.045	1	34	TRAPPC6A
AC135048.1	0.000200037	0.350662	0.156	0.047	1	34	AC135048.1
PRPF38A	0.00020062	0.329558	0.177	0.057	1	34	PRPF38A
HIKESHI.6	0.000202106	0.371427	0.188	0.065	1	34	HIKESHI
HLA-C.31	0.000204168	-0.953476	0.167	0.272	1	34	HLA-C
BRD7.21	0.000206435	0.35856	0.312	0.146	1	34	BRD7
SNX21	0.000207965	0.284828	0.115	0.026	1	34	SNX21
RBM14-RBM4.1	0.000208293	0.263934	0.219	0.084	1	34	RBM14-RBM4
PHACTR4.4	0.000212273	0.298431	0.188	0.063	1	34	PHACTR4
DHRS1.1	0.000213518	0.309962	0.135	0.035	1	34	DHRS1
HIST1H1C.10	0.000214528	0.655193	0.167	0.066	1	34	HIST1H1C
CAPZA1.16	0.000214868	-1.08746	0.26	0.353	1	34	CAPZA1
CRIPT	0.00021897	0.343451	0.167	0.052	1	34	CRIPT
SUPT4H1.10	0.000219311	0.328696	0.333	0.162	1	34	SUPT4H1
MTMR9	0.000221847	0.2542	0.135	0.035	1	34	MTMR9
AluSc8.13	0.00022217	-0.58471	0.01	0.114	1	34	AluSc8
MOB3B.24	0.000224803	-0.441494	0.01	0.116	1	34	MOB3B
ACVR1B	0.00022547	0.268939	0.156	0.046	1	34	ACVR1B
TLE3.26	0.000225898	-0.904321	0.01	0.117	1	34	TLE3
FBXO8.1	0.000226485	0.301146	0.104	0.029	1	34	FBXO8
OGFRL1.16	0.00022848	-0.667039	0.021	0.14	1	34	OGFRL1
AC012254.2.4	0.000232794	0.352271	0.177	0.06	1	34	AC012254.2
MOB1A.15	0.000243023	-0.726274	0.333	0.311	1	34	MOB1A
CYTOR.19	0.000243602	-0.944302	0.021	0.137	1	34	CYTOR
FOSL2.33	0.000245163	-0.835219	0.281	0.232	1	34	FOSL2
HMG20B.3	0.00024889	0.3169	0.156	0.047	1	34	HMG20B
PGK1.13	0.000249043	-0.89922	0.312	0.381	1	34	PGK1
PSPC1	0.000250354	0.368453	0.146	0.042	1	34	PSPC1
MRPL58.2	0.000251291	0.281312	0.135	0.036	1	34	MRPL58
DHX36.11	0.000255634	0.279832	0.26	0.111	1	34	DHX36
PLXNC1.32	0.000257801	-1.32603	0.042	0.141	1	34	PLXNC1
ELOC.20	0.000259429	0.288079	0.417	0.231	1	34	ELOC
BAZ1A.20	0.00026354	-1.1481	0.115	0.246	1	34	BAZ1A
SLC38A2.19	0.000263891	-1.02682	0.073	0.222	1	34	SLC38A2
PCSK7.18	0.000266847	0.336916	0.26	0.111	1	34	PCSK7
CRLS1.6	0.000273683	0.398184	0.177	0.067	1	34	CRLS1
ORMDL2.18	0.000277336	0.378462	0.292	0.134	1	34	ORMDL2
TP53I13.4	0.000278361	0.301469	0.146	0.042	1	34	TP53I13
TNFRSF1A.21	0.000280384	-0.974972	0.052	0.184	1	34	TNFRSF1A
HOOK3.9	0.000282173	-0.473007	0.01	0.113	1	34	HOOK3
PRELID1.18	0.000285698	-0.729174	0.344	0.316	1	34	PRELID1
NACC1	0.000286437	0.330334	0.104	0.027	1	34	NACC1
ARHGEF3	0.000288858	0.391024	0.115	0.036	1	34	ARHGEF3
CCDC175.1	0.00028954	0.291517	0.135	0.037	1	34	CCDC175
H2AFZ.29	0.000294595	-0.60653	0.323	0.29	1	34	H2AFZ
EIF3F.29	0.000295043	0.383495	0.385	0.205	1	34	EIF3F
NSFL1C.2	0.000305689	0.261405	0.208	0.078	1	34	NSFL1C
PWWP3A.3	0.000308428	0.316892	0.115	0.027	1	34	PWWP3A
NIFK-AS1.2	0.000312212	0.339587	0.125	0.034	1	34	NIFK-AS1
KANSL3	0.000313903	0.306561	0.125	0.031	1	34	KANSL3
SMIM12.2	0.000315647	0.366233	0.198	0.074	1	34	SMIM12
COG2	0.000317928	0.290513	0.115	0.029	1	34	COG2
RAB27A.9	0.000318832	-0.390741	0.146	0.082	1	34	RAB27A
CDC37L1.2	0.000321813	0.273099	0.104	0.023	1	34	CDC37L1
PSMB3.15	0.000332404	0.345517	0.375	0.198	1	34	PSMB3
EIF4A3.16	0.000333221	-0.831662	0.021	0.129	1	34	EIF4A3
SH3BGRL.26	0.000334255	-0.72611	0.26	0.317	1	34	SH3BGRL
RABGGTB.8	0.000334842	0.382634	0.219	0.091	1	34	RABGGTB
CARD19.17	0.000335392	-0.752426	0.01	0.108	1	34	CARD19
ABCC5.3	0.000339092	0.32286	0.115	0.03	1	34	ABCC5
AluSx.26	0.000340057	-1.22699	0.146	0.295	1	34	AluSx
CPNE1.5	0.000341897	0.37513	0.24	0.099	1	34	CPNE1
AluJb.24	0.000345914	-1.17342	0.115	0.255	1	34	AluJb
COPB2.7	0.000347089	0.308217	0.271	0.12	1	34	COPB2
HLA-DPB1.27	0.000348929	-0.42933	0.042	0.165	1	34	HLA-DPB1
FKBP1A.20	0.000352363	-0.847637	0.281	0.345	1	34	FKBP1A
TLE4.11	0.000353577	0.280846	0.24	0.099	1	34	TLE4
DGUOK-AS1	0.000354317	0.266987	0.135	0.037	1	34	DGUOK-AS1
LRRC75A.29	0.000354512	-0.474671	0.302	0.294	1	34	LRRC75A
CDK2AP2.6	0.000358044	0.332861	0.219	0.086	1	34	CDK2AP2
TNS3.26	0.000359429	-0.397077	0.01	0.111	1	34	TNS3
PPP1R14B.25	0.00036049	-0.478108	0.031	0.153	1	34	PPP1R14B
SAMM50.4	0.000360821	0.327315	0.156	0.051	1	34	SAMM50
GBP3.1	0.000362997	0.432586	0.198	0.075	1	34	GBP3
KMT2E.23	0.000364624	-0.856556	0.25	0.24	1	34	KMT2E
EXOSC9.2	0.000366557	0.270456	0.135	0.037	1	34	EXOSC9
TANK.29	0.000368462	-0.857614	0.271	0.226	1	34	TANK
AC005833.1	0.00036892	0.260295	0.115	0.028	1	34	AC005833.1
AC023055.1.19	0.000373234	0.251665	0.271	0.122	1	34	AC023055.1
CMTM7.12	0.000374026	-0.972783	0.094	0.218	1	34	CMTM7
ARL2BP.6	0.000374113	0.299702	0.188	0.066	1	34	ARL2BP
ARHGEF2.26	0.00038334	-0.941543	0.021	0.13	1	34	ARHGEF2
AC233992.1	0.000390159	0.314603	0.104	0.024	1	34	AC233992.1
HLA-DQB1-AS1.28	0.000391579	-0.545152	0.042	0.156	1	34	HLA-DQB1-AS1
AC018557.1.2	0.000393722	0.370906	0.104	0.035	1	34	AC018557.1
CUL2.1	0.000394184	0.299803	0.167	0.054	1	34	CUL2
FKBP5.18	0.000400667	-0.745798	0.031	0.153	1	34	FKBP5
DPM1.1	0.000406982	0.263483	0.167	0.054	1	34	DPM1
NDUFAF8.6	0.000412888	0.282185	0.198	0.073	1	34	NDUFAF8
VEGFB.21	0.000413522	-0.402085	0.021	0.133	1	34	VEGFB
RBPJ.17	0.000417176	-1.0006	0.167	0.295	1	34	RBPJ
SPIDR	0.000419425	0.26368	0.167	0.055	1	34	SPIDR
JAGN1.7	0.000422484	0.336393	0.167	0.059	1	34	JAGN1
EMG1.15	0.000426919	0.2645	0.24	0.101	1	34	EMG1
RPL41P2.5	0.000428853	0.324945	0.198	0.074	1	34	RPL41P2
FAM114A1.2	0.000432159	0.254268	0.104	0.024	1	34	FAM114A1
COX15	0.00043414	0.268515	0.135	0.038	1	34	COX15
TGOLN2.19	0.000438029	-0.814181	0.208	0.285	1	34	TGOLN2
SMIM4.2	0.000439	0.338852	0.135	0.041	1	34	SMIM4
DOCK7.3	0.000440309	0.3098	0.135	0.045	1	34	DOCK7
DUSP2.24	0.000441719	-1.13867	0.01	0.105	1	34	DUSP2
ZNF652.2	0.000444579	0.267502	0.125	0.032	1	34	ZNF652
RNASE1.26	0.00044482	-0.712772	0.01	0.105	1	34	RNASE1
DUSP11	0.000448037	0.29856	0.125	0.034	1	34	DUSP11
ADAMTSL4-AS1.26	0.000449384	-0.616413	0.031	0.146	1	34	ADAMTSL4-AS1
MAN1B1.3	0.000449578	0.368416	0.125	0.048	1	34	MAN1B1
CINP	0.000453751	0.306008	0.156	0.05	1	34	CINP
TIMMDC1.11	0.000454264	0.369843	0.198	0.085	1	34	TIMMDC1
SEL1L.9	0.000456439	-0.562507	0.021	0.132	1	34	SEL1L
AC245033.4.25	0.000458811	0.424873	0.333	0.172	1	34	AC245033.4
HNRNPA1.28	0.000459366	0.250367	0.417	0.239	1	34	HNRNPA1
NCF1B.27	0.000462782	-0.953496	0.01	0.101	1	34	NCF1B
CREG1.28	0.000466755	-0.782814	0.104	0.229	1	34	CREG1
BMS1.2	0.000478046	0.281209	0.135	0.039	1	34	BMS1
MYD88.17	0.000496093	-0.861567	0.052	0.184	1	34	MYD88
ING2.4	0.000496374	0.323081	0.167	0.056	1	34	ING2
APH1A.19	0.000504588	-0.466319	0.021	0.131	1	34	APH1A
JMY.3	0.000513555	0.261807	0.104	0.023	1	34	JMY
GM2A.19	0.000514256	-0.596069	0.031	0.144	1	34	GM2A
RANBP1.22	0.000514849	0.269347	0.281	0.132	1	34	RANBP1
MT-TS1.27	0.000517859	-0.696191	0.271	0.322	1	34	MT-TS1
FCGR1A.17	0.000524513	-0.64779	0.01	0.105	1	34	FCGR1A
ARPP19.6	0.000527237	0.322684	0.229	0.095	1	34	ARPP19
SDF4.20	0.000533717	-0.488925	0.031	0.142	1	34	SDF4
TRNT1.2	0.000536939	0.330745	0.156	0.051	1	34	TRNT1
GGCX.8	0.000545957	-0.436518	0.01	0.108	1	34	GGCX
MON1B	0.00054884	0.250786	0.177	0.062	1	34	MON1B
SSR3.28	0.000549197	-0.407987	0.073	0.206	1	34	SSR3
EIF3D.23	0.000551909	0.342986	0.302	0.148	1	34	EIF3D
DDX3X.28	0.000553547	-1.01028	0.333	0.325	1	34	DDX3X
TRAPPC3.17	0.000557636	0.26543	0.26	0.117	1	34	TRAPPC3
MRPL11.15	0.000569765	0.347908	0.229	0.097	1	34	MRPL11
ACADM.8	0.000570688	0.287266	0.177	0.062	1	34	ACADM
COMMD7.14	0.000572027	0.331744	0.229	0.096	1	34	COMMD7
CENPC.3	0.000574268	0.268284	0.135	0.039	1	34	CENPC
CCT7.23	0.000574913	0.323326	0.24	0.102	1	34	CCT7
AP001267.1.1	0.000581333	0.32845	0.219	0.088	1	34	AP001267.1
PDCD4.10	0.000584292	0.261616	0.229	0.095	1	34	PDCD4
SPR.1	0.000603996	0.29406	0.104	0.035	1	34	SPR
ATF2	0.000604543	0.314163	0.146	0.046	1	34	ATF2
B3GNT2.3	0.000604975	0.378673	0.188	0.074	1	34	B3GNT2
AluSg.18	0.000607691	-0.886127	0.062	0.183	1	34	AluSg
USP22.6	0.000610592	0.31363	0.208	0.082	1	34	USP22
BTF3L4.17	0.00061837	0.311886	0.271	0.125	1	34	BTF3L4
NGDN	0.000627184	0.361917	0.104	0.035	1	34	NGDN
ERP44.16	0.000632889	-0.523982	0.031	0.14	1	34	ERP44
AC008575.1.3	0.000652036	0.286557	0.177	0.063	1	34	AC008575.1
YIF1A.10	0.00065893	0.424196	0.198	0.087	1	34	YIF1A
AC011511.5.30	0.000668215	-1.43096	0.094	0.218	1	34	AC011511.5
SUSD6.30	0.000673195	-0.570086	0.208	0.142	1	34	SUSD6
CAPZA2.13	0.000681108	-0.415278	0.385	0.286	1	34	CAPZA2
PRDM1.8	0.000682816	0.261166	0.125	0.035	1	34	PRDM1
ERBIN.33	0.000689763	-1.07967	0.208	0.212	1	34	ERBIN
TSN.4	0.000704409	0.283697	0.167	0.057	1	34	TSN
ATG3.11	0.000709077	-0.843449	0.062	0.182	1	34	ATG3
ILF3.14	0.000710745	0.29328	0.26	0.118	1	34	ILF3
NBN.33	0.000713234	-0.77224	0.219	0.169	1	34	NBN
SGK1.27	0.000717376	-1.09353	0.094	0.212	1	34	SGK1
RAP2C.16	0.000725578	-0.706499	0.01	0.1	1	34	RAP2C
UPF2.2	0.000726595	0.295578	0.188	0.07	1	34	UPF2
ATP2A2.21	0.000735989	0.356429	0.24	0.106	1	34	ATP2A2
FOXK2.2	0.000738654	0.290988	0.135	0.041	1	34	FOXK2
ATP6V0A1.14	0.000743401	-0.54568	0.01	0.101	1	34	ATP6V0A1
JAK1.21	0.000761573	-0.309961	0.365	0.267	1	34	JAK1
WSB1.31	0.000765974	-0.878493	0.375	0.326	1	34	WSB1
CD82.33	0.000768007	-1.16112	0.115	0.18	1	34	CD82
MYSM1.1	0.000768047	0.282586	0.135	0.04	1	34	MYSM1
RNPEP.19	0.000771752	0.44456	0.25	0.127	1	34	RNPEP
MTF1.34	0.000794214	-0.568758	0.177	0.122	1	34	MTF1
AC124319.1.25	0.000796122	-0.611412	0.365	0.276	1	34	AC124319.1
SRP72.23	0.000801139	-0.449741	0.031	0.146	1	34	SRP72
CACYBP.21	0.000805234	0.254399	0.323	0.167	1	34	CACYBP
HSPA5.21	0.000812197	-1.18665	0.188	0.275	1	34	HSPA5
MCRIP1.8	0.000816131	0.297732	0.24	0.105	1	34	MCRIP1
SNX2.25	0.000822328	-0.265319	0.271	0.222	1	34	SNX2
ELMSAN1.4	0.000841349	0.341465	0.177	0.065	1	34	ELMSAN1
PTP4A2.7	0.000860446	-0.799606	0.292	0.312	1	34	PTP4A2
ISG15.21	0.000863784	-0.366915	0.333	0.196	1	34	ISG15
DSE.28	0.00086452	-1.13932	0.135	0.25	1	34	DSE
MORF4L1.21	0.000873375	0.260941	0.458	0.279	1	34	MORF4L1
PAXX.5	0.000876358	0.280447	0.167	0.058	1	34	PAXX
DERPC.1	0.00088263	0.293573	0.146	0.047	1	34	DERPC
ATP6V1H.11	0.000888958	-0.62796	0.021	0.125	1	34	ATP6V1H
SUB1.17	0.000895254	-0.272231	0.448	0.326	1	34	SUB1
BNIP3L.18	0.000898074	-0.255051	0.323	0.21	1	34	BNIP3L
GADD45B.30	0.000898179	-1.21455	0.292	0.295	1	34	GADD45B
CTDNEP1.20	0.000905784	-0.611517	0.062	0.194	1	34	CTDNEP1
OS9.10	0.000906104	-0.695258	0.052	0.176	1	34	OS9
SLC31A2.22	0.000916445	-0.641218	0.083	0.192	1	34	SLC31A2
LAMTOR4.18	0.000933324	-0.399582	0.406	0.314	1	34	LAMTOR4
ATP6AP1.15	0.000937098	-0.917139	0.156	0.266	1	34	ATP6AP1
RIPK2.19	0.000949534	-0.583987	0.01	0.101	1	34	RIPK2
WDR83OS.26	0.000953221	-0.741662	0.125	0.231	1	34	WDR83OS
EML4.25	0.000966373	-0.839302	0.177	0.254	1	34	EML4
PYURF.22	0.000987992	0.353672	0.26	0.124	1	34	PYURF
CP.2	0.000994313	0.327437	0.115	0.033	1	34	CP
DCTN2.5	0.000999087	0.371557	0.229	0.101	1	34	DCTN2
EIF2S3.14	0.00100478	-0.781295	0.083	0.202	1	34	EIF2S3
NDUFS7.20	0.0010067	0.251831	0.312	0.162	1	34	NDUFS7
RRAGD.11	0.00102331	-0.586546	0.021	0.12	1	34	RRAGD
AluSp.23	0.00103349	-0.921392	0.094	0.21	1	34	AluSp
EMILIN2.25	0.00103717	-0.574164	0.062	0.194	1	34	EMILIN2
C1GALT1C1.1	0.00104177	0.314641	0.104	0.03	1	34	C1GALT1C1
LYST.32	0.00105713	-1.03239	0.052	0.159	1	34	LYST
FTH1P20.29	0.00106112	-1.12034	0.156	0.214	1	34	FTH1P20
AC010618.1.24	0.00106117	0.472525	0.344	0.201	1	34	AC010618.1
NOTCH2NLA	0.00107496	0.253811	0.125	0.036	1	34	NOTCH2NLA
DIAPH1.16	0.00108737	-0.821725	0.094	0.21	1	34	DIAPH1
TXNRD1.15	0.00108883	-0.545962	0.24	0.182	1	34	TXNRD1
UEVLD.1	0.00113089	0.308665	0.115	0.032	1	34	UEVLD
NDST2.1	0.00113399	0.293403	0.135	0.042	1	34	NDST2
SCAF11.12	0.00113549	-0.930332	0.167	0.263	1	34	SCAF11
TOMM70.2	0.0011447	0.288436	0.135	0.045	1	34	TOMM70
SLC30A9.1	0.00114771	0.278111	0.125	0.038	1	34	SLC30A9
ATG5.1	0.00114871	0.265516	0.167	0.06	1	34	ATG5
PRMT2.10	0.00116382	0.270417	0.25	0.115	1	34	PRMT2
AGBL5.25	0.00116443	0.299141	0.323	0.169	1	34	AGBL5
CHTF8.1	0.00116479	0.287727	0.146	0.048	1	34	CHTF8
ATF4.10	0.00116651	-0.770699	0.083	0.2	1	34	ATF4
APOL1.3	0.00117313	0.31358	0.104	0.039	1	34	APOL1
EHBP1L1.9	0.0011986	-0.839783	0.062	0.182	1	34	EHBP1L1
VMA21.24	0.00121048	-0.447604	0.031	0.132	1	34	VMA21
KATNBL1.34	0.00121915	-1.2831	0.021	0.11	1	34	KATNBL1
SRCAP.2	0.00122594	0.320294	0.125	0.038	1	34	SRCAP
PIM3.27	0.00123691	-0.908828	0.24	0.238	1	34	PIM3
RAP2B.8	0.00128015	-0.615658	0.031	0.133	1	34	RAP2B
CREM.31	0.00128633	-1.32927	0.083	0.191	1	34	CREM
TMED5.19	0.00130034	-0.664787	0.083	0.22	1	34	TMED5
TMEM106B.3	0.00130432	0.261572	0.146	0.048	1	34	TMEM106B
STX5.1	0.00131337	0.285918	0.156	0.055	1	34	STX5
ADAMTSL4.28	0.00131671	-0.710327	0.052	0.173	1	34	ADAMTSL4
HIPK2.11	0.00132365	0.27783	0.24	0.109	1	34	HIPK2
UBE2R2.20	0.0013372	-0.980658	0.125	0.218	1	34	UBE2R2
GNB1.11	0.00134098	-0.598897	0.354	0.307	1	34	GNB1
AluSx3.17	0.00134415	-0.751278	0.042	0.142	1	34	AluSx3
BLVRA.24	0.00134419	-0.499119	0.073	0.172	1	34	BLVRA
AluSx1.26	0.00134551	-1.12642	0.156	0.295	1	34	AluSx1
RPS13P2.29	0.00134793	0.292591	0.344	0.187	1	34	RPS13P2
GAS7.10	0.00135102	-0.281326	0.146	0.076	1	34	GAS7
PBX3.4	0.00135651	0.335798	0.125	0.05	1	34	PBX3
SKIL.26	0.00136394	-1.14491	0.115	0.22	1	34	SKIL
ASPH.25	0.00137718	-1.10663	0.062	0.178	1	34	ASPH
HILPDA.6	0.00138554	-0.538462	0.104	0.058	1	34	HILPDA
RYBP.32	0.00141559	-0.992364	0.073	0.12	1	34	RYBP
MGAT5.1	0.0014161	0.264998	0.125	0.038	1	34	MGAT5
CSK.9	0.00142099	-0.643932	0.021	0.116	1	34	CSK
C2orf49	0.0014398	0.254281	0.104	0.027	1	34	C2orf49
FLAD1.1	0.00148133	0.282836	0.104	0.03	1	34	FLAD1
NPEPL1	0.00148528	0.28687	0.135	0.044	1	34	NPEPL1
SMPD4.15	0.00150474	0.333757	0.219	0.097	1	34	SMPD4
SFPQ.20	0.00151698	-0.423643	0.302	0.249	1	34	SFPQ
AC242426.2.2	0.0015206	0.265781	0.135	0.044	1	34	AC242426.2
TINF2.1	0.00153783	0.310989	0.167	0.062	1	34	TINF2
SNRPD3.26	0.00156317	0.34623	0.323	0.173	1	34	SNRPD3
SCARB2.25	0.0015832	-0.49521	0.062	0.171	1	34	SCARB2
FBXL3	0.00158509	0.250555	0.198	0.081	1	34	FBXL3
ZFYVE16.31	0.00158597	-0.995328	0.208	0.199	1	34	ZFYVE16
PRR13.20	0.00159357	-0.316574	0.417	0.298	1	34	PRR13
CAPZB.11	0.00161323	-0.805337	0.292	0.332	1	34	CAPZB
PURA.4	0.00161776	0.29155	0.156	0.056	1	34	PURA
POLR1D.28	0.00162141	0.270214	0.333	0.181	1	34	POLR1D
CTBP1.1	0.00166836	0.39211	0.146	0.059	1	34	CTBP1
CSRNP1.24	0.00169021	-1.04867	0.042	0.143	1	34	CSRNP1
AluSz.26	0.00172767	-1.02797	0.135	0.266	1	34	AluSz
ST14.10	0.00174623	0.364954	0.188	0.086	1	34	ST14
MYDGF.22	0.00174715	-0.549894	0.073	0.194	1	34	MYDGF
C12orf45.3	0.00175735	0.324557	0.115	0.037	1	34	C12orf45
THBD.22	0.00178174	-0.742511	0.031	0.133	1	34	THBD
UBE3B	0.00178346	0.284951	0.104	0.03	1	34	UBE3B
SRSF3.12	0.00179334	-0.694478	0.25	0.268	1	34	SRSF3
AluSq2.20	0.00187766	-0.897035	0.146	0.217	1	34	AluSq2
RAB11B.2	0.00187806	0.335646	0.167	0.064	1	34	RAB11B
NEK6.22	0.00191697	-0.382877	0.021	0.11	1	34	NEK6
VTI1B.21	0.00192629	0.337017	0.271	0.136	1	34	VTI1B
GNL3L.2	0.00192797	0.328747	0.146	0.055	1	34	GNL3L
CASP8.2	0.00194248	0.306374	0.167	0.064	1	34	CASP8
AluJr.22	0.00196078	-0.826031	0.083	0.185	1	34	AluJr
PLLP.6	0.00196899	0.256678	0.177	0.069	1	34	PLLP
NDUFA10.22	0.00200469	0.416528	0.198	0.112	1	34	NDUFA10
UTP3.1	0.00205143	0.312193	0.135	0.052	1	34	UTP3
AC026785.2.23	0.00205198	-0.914326	0.052	0.157	1	34	AC026785.2
MOB3A.26	0.00206705	-0.872973	0.031	0.116	1	34	MOB3A
FTH1P2.23	0.0020719	-1.04423	0.094	0.199	1	34	FTH1P2
CISD3.5	0.00207311	0.359325	0.135	0.064	1	34	CISD3
AL592166.1.7	0.0020734	0.295631	0.188	0.077	1	34	AL592166.1
NSMAF.27	0.00207978	-0.913901	0.021	0.115	1	34	NSMAF
TNFAIP2.29	0.00209495	-0.623746	0.354	0.268	1	34	TNFAIP2
HEATR5A.2	0.00211129	0.312715	0.104	0.034	1	34	HEATR5A
PPP4R2.28	0.00211762	-0.586572	0.24	0.181	1	34	PPP4R2
TDP2.28	0.00213493	-0.518813	0.177	0.121	1	34	TDP2
FUCA1.9	0.00214174	0.313736	0.156	0.072	1	34	FUCA1
EFCAB14.13	0.00216128	-0.421956	0.021	0.111	1	34	EFCAB14
BLOC1S6.8	0.00224693	-0.615275	0.021	0.112	1	34	BLOC1S6
CELF2.19	0.00224803	-0.834577	0.052	0.161	1	34	CELF2
NRP2.12	0.00225013	0.257363	0.198	0.084	1	34	NRP2
VPS25.1	0.00226185	0.32287	0.146	0.057	1	34	VPS25
AMPD3.6	0.00234218	-0.345378	0.104	0.061	1	34	AMPD3
RABGAP1.1	0.00238598	0.393371	0.115	0.046	1	34	RABGAP1
SPIN1.1	0.00239257	0.311148	0.125	0.046	1	34	SPIN1
TMSB4XP4.5	0.00242011	-0.588837	0.031	0.133	1	34	TMSB4XP4
RTN3.20	0.00243688	-0.526594	0.323	0.257	1	34	RTN3
RBM14.2	0.00246874	0.381679	0.104	0.041	1	34	RBM14
CYB5R4.25	0.00247437	-0.91271	0.052	0.136	1	34	CYB5R4
DDX19B	0.00248086	0.268523	0.104	0.033	1	34	DDX19B
UBALD2.23	0.0024819	-0.832608	0.229	0.214	1	34	UBALD2
NCF1C.28	0.00249642	-0.893942	0.021	0.105	1	34	NCF1C
MXD4.5	0.00256479	0.260777	0.156	0.058	1	34	MXD4
DDX1.5	0.002611	0.27758	0.146	0.054	1	34	DDX1
AL035461.3.7	0.00262871	0.302476	0.156	0.062	1	34	AL035461.3
PRDX4.14	0.00265779	0.358448	0.188	0.092	1	34	PRDX4
KCTD2.1	0.00268735	0.266874	0.135	0.047	1	34	KCTD2
TM2D1.2	0.00271127	0.299141	0.188	0.079	1	34	TM2D1
MAN2C1.1	0.00271978	0.268714	0.146	0.052	1	34	MAN2C1
ZNF271P	0.0028127	0.352716	0.135	0.053	1	34	ZNF271P
MBTPS1.4	0.00288543	0.345613	0.135	0.056	1	34	MBTPS1
FAM149B1.2	0.00290906	0.25498	0.115	0.037	1	34	FAM149B1
TMEM203.3	0.00292327	0.30369	0.135	0.048	1	34	TMEM203
GBP1.28	0.00292748	-0.626176	0.26	0.175	1	34	GBP1
HLA-A.12	0.00295705	-0.942207	0.198	0.285	1	34	HLA-A
MAP3K2.22	0.00302251	-0.944808	0.135	0.198	1	34	MAP3K2
PPCS.19	0.00305347	0.318343	0.26	0.132	1	34	PPCS
GGT1.23	0.00306692	0.364474	0.302	0.165	1	34	GGT1
RIT1.29	0.00311292	-1.02114	0.052	0.159	1	34	RIT1
CZIB.7	0.00313498	0.320316	0.156	0.07	1	34	CZIB
AC026403.1.30	0.00318004	0.347473	0.354	0.205	1	34	AC026403.1
NOP56.5	0.00330958	0.293134	0.167	0.068	1	34	NOP56
PHB2.24	0.00333672	0.335674	0.271	0.14	1	34	PHB2
PLEKHB2.20	0.00336568	-0.962866	0.156	0.263	1	34	PLEKHB2
MYO1C.4	0.00355533	0.283442	0.125	0.053	1	34	MYO1C
PDLIM7.25	0.0035706	-0.920149	0.073	0.153	1	34	PDLIM7
ARL6IP5.19	0.0036016	-0.788258	0.198	0.29	1	34	ARL6IP5
TMEM63A.6	0.00371828	0.277697	0.156	0.062	1	34	TMEM63A
ALKBH5.3	0.00372523	0.315635	0.167	0.071	1	34	ALKBH5
PSMA3-AS1.13	0.00373438	-0.312105	0.198	0.126	1	34	PSMA3-AS1
CTSA.16	0.00376853	-0.729158	0.104	0.223	1	34	CTSA
FCGRT.29	0.00379241	-0.711635	0.219	0.314	1	34	FCGRT
HECA.21	0.00382046	-0.827188	0.042	0.121	1	34	HECA
PELI1.29	0.00384697	-0.549331	0.208	0.148	1	34	PELI1
TCEAL8.7	0.00386975	0.301802	0.156	0.067	1	34	TCEAL8
PGGT1B.1	0.00386983	0.300914	0.115	0.04	1	34	PGGT1B
ARAP1.22	0.00397253	-0.879825	0.083	0.18	1	34	ARAP1
WASHC4.8	0.00398285	-0.622586	0.052	0.142	1	34	WASHC4
PAQR3.2	0.00404667	0.299039	0.156	0.062	1	34	PAQR3
RAB10.14	0.00407335	-0.700832	0.219	0.258	1	34	RAB10
CASP4.24	0.00416367	-1.02308	0.104	0.192	1	34	CASP4
RNF130.18	0.00423837	-0.569162	0.323	0.305	1	34	RNF130
IL17RA.28	0.00424469	-0.84306	0.062	0.143	1	34	IL17RA
HCLS1.25	0.00428916	-1.05476	0.125	0.245	1	34	HCLS1
XIAP.19	0.0043103	-0.795002	0.052	0.141	1	34	XIAP
DRAM1.24	0.00433521	-0.792949	0.042	0.138	1	34	DRAM1
INSIG1.27	0.00434209	-1.06637	0.042	0.126	1	34	INSIG1
MAP2K1.13	0.00434878	-0.564724	0.042	0.132	1	34	MAP2K1
HSP90B1.25	0.00436022	-0.550273	0.323	0.329	1	34	HSP90B1
THBS1.12	0.00437884	-0.69093	0.115	0.077	1	34	THBS1
FGD4.24	0.00440668	-0.726433	0.021	0.104	1	34	FGD4
RAB8B.23	0.00442472	-0.918762	0.083	0.161	1	34	RAB8B
MAFG.22	0.00451746	-0.898854	0.062	0.135	1	34	MAFG
RABGEF1.29	0.00454311	-0.541153	0.188	0.139	1	34	RABGEF1
OSBPL11.20	0.00455576	-0.479325	0.052	0.159	1	34	OSBPL11
TET2.28	0.00456791	-0.699802	0.156	0.136	1	34	TET2
ZFR.10	0.00463649	-0.375746	0.021	0.106	1	34	ZFR
TACC1.16	0.00469261	-0.617227	0.073	0.152	1	34	TACC1
ACTN1.12	0.00475167	-0.894878	0.146	0.271	1	34	ACTN1
THUMPD1.8	0.00475415	0.331978	0.167	0.075	1	34	THUMPD1
TOM1.31	0.00476464	-0.968533	0.167	0.18	1	34	TOM1
MRPS11.5	0.0047672	0.311762	0.135	0.061	1	34	MRPS11
PPP3CA.4	0.00483724	-0.507772	0.021	0.1	1	34	PPP3CA
CLEC2B.28	0.00489992	-1.16593	0.115	0.229	1	34	CLEC2B
ANKRD12.29	0.00490162	-0.877588	0.26	0.256	1	34	ANKRD12
TSNAX.1	0.00494493	0.389827	0.156	0.073	1	34	TSNAX
AC242842.3.29	0.00498377	-1.10888	0.094	0.169	1	34	AC242842.3
DDTL.19	0.00515679	0.352714	0.219	0.118	1	34	DDTL
CNBP.12	0.00516516	-0.594015	0.323	0.305	1	34	CNBP
BLVRB.28	0.00517938	-0.277911	0.25	0.206	1	34	BLVRB
AL662899.2.1	0.00521146	0.297036	0.125	0.046	1	34	AL662899.2
CLNS1A.11	0.00523622	0.260632	0.188	0.083	1	34	CLNS1A
SNORD3B-2.4	0.00523847	0.281685	0.135	0.05	1	34	SNORD3B-2
DICER1.13	0.00525183	-0.659489	0.073	0.151	1	34	DICER1
MCRS1	0.00526381	0.277775	0.125	0.046	1	34	MCRS1
ARHGAP26.32	0.00528228	-1.06083	0.062	0.142	1	34	ARHGAP26
PPIG.13	0.0053091	-0.600311	0.062	0.161	1	34	PPIG
STX3.30	0.00532502	-1.0318	0.031	0.118	1	34	STX3
MT-TL2.3	0.0053609	0.252657	0.115	0.039	1	34	MT-TL2
MYLIP.23	0.00541146	-0.577503	0.125	0.101	1	34	MYLIP
CD302.17	0.00547268	-0.5717	0.052	0.135	1	34	CD302
LACTB.17	0.00550269	-0.721427	0.104	0.219	1	34	LACTB
RWDD4.1	0.00554352	0.253714	0.125	0.045	1	34	RWDD4
DOCK8.24	0.00560444	-0.77023	0.094	0.2	1	34	DOCK8
TMEM208.16	0.00560447	0.313185	0.219	0.108	1	34	TMEM208
TCIRG1.15	0.00565376	-0.913826	0.219	0.293	1	34	TCIRG1
XPO6.31	0.00570126	-0.952597	0.042	0.109	1	34	XPO6
TCHP.2	0.00581898	0.254984	0.156	0.064	1	34	TCHP
APEX1.21	0.00581925	-0.376698	0.042	0.141	1	34	APEX1
SFSWAP.2	0.0059178	0.311576	0.146	0.062	1	34	SFSWAP
IPO7.20	0.00593642	-0.35298	0.031	0.123	1	34	IPO7
TBL1XR1.11	0.00603195	-0.264841	0.167	0.097	1	34	TBL1XR1
ZBED6.22	0.00603482	-0.255074	0.26	0.164	1	34	ZBED6
CCDC12.10	0.0060733	0.264081	0.198	0.092	1	34	CCDC12
GPR108.21	0.00622175	-0.666787	0.021	0.102	1	34	GPR108
LEPROT.21	0.00624464	-0.39611	0.24	0.211	1	34	LEPROT
MTPN.14	0.00635625	-0.774681	0.26	0.328	1	34	MTPN
EIF1B.26	0.00644561	-1.1115	0.219	0.29	1	34	EIF1B
RPL39P3.28	0.00649434	-0.380684	0.365	0.319	1	34	RPL39P3
IRF2BP2.24	0.00658224	-0.875802	0.198	0.223	1	34	IRF2BP2
RAP1B.15	0.00659616	-0.567392	0.292	0.3	1	34	RAP1B
DEK.24	0.0066105	-0.406153	0.312	0.271	1	34	DEK
TOLLIP.2	0.00662317	0.300162	0.177	0.082	1	34	TOLLIP
ARF3.1	0.00682062	-0.381308	0.031	0.119	1	34	ARF3
CSTA.21	0.00689714	-0.453038	0.062	0.168	1	34	CSTA
PDZD8.1	0.00692559	0.36254	0.125	0.046	1	34	PDZD8
BLOC1S2.18	0.00701934	-0.503703	0.052	0.15	1	34	BLOC1S2
RSU1.13	0.00708318	-0.370968	0.031	0.121	1	34	RSU1
TCOF1.6	0.00714505	0.311352	0.135	0.068	1	34	TCOF1
PLOD3.7	0.00720942	0.279158	0.135	0.077	1	34	PLOD3
SCNM1.2	0.0072097	0.271384	0.135	0.052	1	34	SCNM1
TIMM9.4	0.00731415	0.258848	0.115	0.049	1	34	TIMM9
ABL2.20	0.00733412	-0.48852	0.031	0.108	1	34	ABL2
MIR3654.4	0.00738644	0.295887	0.135	0.06	1	34	MIR3654
IFRD1.12	0.00738819	-0.862345	0.073	0.16	1	34	IFRD1
ROCK1.17	0.00747752	-0.627185	0.26	0.26	1	34	ROCK1
LYAR.20	0.00750752	-0.419925	0.042	0.131	1	34	LYAR
ARL6IP1.24	0.00758078	-0.317026	0.312	0.26	1	34	ARL6IP1
EXOSC8.3	0.00766237	0.26777	0.125	0.048	1	34	EXOSC8
AC025165.2.8	0.00768109	-0.565727	0.052	0.149	1	34	AC025165.2
PRRC2C.11	0.00778665	-0.651842	0.323	0.313	1	34	PRRC2C
ARL2.9	0.00779454	0.290195	0.167	0.079	1	34	ARL2
XRN2.13	0.00782174	-0.666309	0.094	0.184	1	34	XRN2
SNX4.1	0.00804998	0.279501	0.125	0.055	1	34	SNX4
AC253536.7.21	0.00809468	0.345121	0.208	0.118	1	34	AC253536.7
MKNK1.29	0.00813188	-0.82951	0.042	0.124	1	34	MKNK1
TMEM53.9	0.00818575	0.269495	0.146	0.064	1	34	TMEM53
DEGS1.15	0.00836179	-0.413906	0.031	0.111	1	34	DEGS1
GNAI3.18	0.008523	-0.816605	0.125	0.178	1	34	GNAI3
MT-TE.18	0.00854444	0.264705	0.219	0.11	1	34	MT-TE
SYK.17	0.00855376	-0.648903	0.073	0.182	1	34	SYK
DDT.21	0.0085574	0.342749	0.208	0.119	1	34	DDT
TLR1.2	0.0087278	-0.285223	0.104	0.055	1	34	TLR1
AL513165.2.9	0.00872819	0.278609	0.177	0.083	1	34	AL513165.2
TNFSF12-TNFSF13.27	0.0088984	-0.487807	0.073	0.175	1	34	TNFSF12-TNFSF13
TTC19.3	0.00892806	0.255089	0.146	0.059	1	34	TTC19
EIF3I.19	0.0089586	0.285825	0.281	0.161	1	34	EIF3I
TNFSF13.27	0.00899746	-0.486506	0.073	0.174	1	34	TNFSF13
SSRP1.5	0.00902833	0.262274	0.146	0.062	1	34	SSRP1
RNF19B.24	0.00903072	-0.783169	0.042	0.107	1	34	RNF19B
GOLT1B.2	0.00905035	0.290751	0.125	0.058	1	34	GOLT1B
HSPA1A.31	0.00906939	-1.37008	0.135	0.144	1	34	HSPA1A
NCEH1.27	0.0092035	-0.440238	0.083	0.173	1	34	NCEH1
MED11.22	0.00925214	-0.718072	0.052	0.126	1	34	MED11
SMC6.4	0.00925655	0.27041	0.125	0.056	1	34	SMC6
VDAC1.24	0.00949239	-0.351101	0.219	0.228	1	34	VDAC1
ATXN1.24	0.00957649	-0.358784	0.229	0.155	1	34	ATXN1
CKLF.30	0.00973909	-0.738082	0.292	0.261	1	34	CKLF
UBE2F.16	0.00975213	-0.341357	0.031	0.117	1	34	UBE2F
MRPS23.8	0.00981178	0.282629	0.146	0.071	1	34	MRPS23
FTH1P11.13	0.00988263	-0.592137	0.031	0.108	1	34	FTH1P11
AL160408.2.22	0.00995752	-0.626814	0.135	0.127	1	34	AL160408.2
DCAF7.17	0.00999093	0.265846	0.219	0.113	1	34	DCAF7
BEST1.27	6.26105e-181	-5.9107	1	0.983	3.68744e-176	35	BEST1
FTH1.27	1.33581e-180	-5.92583	1	0.983	7.86727e-176	35	FTH1
FTL.30	5.43897e-165	-7.15666	0.837	0.967	3.20328e-160	35	FTL
CDC20B.1	6.70533e-141	4.28847	1	0.002	3.94911e-136	35	CDC20B
C1orf194.3	2.99399e-134	1.71256	1	0.006	1.76331e-129	35	C1orf194
DEUP1.1	7.49557e-134	2.29788	1	0.002	4.41452e-129	35	DEUP1
LRRC26.1	1.83329e-132	1.74171	0.98	0.001	1.07972e-127	35	LRRC26
AL929554.1.1	2.36024e-132	1.71062	0.98	0.001	1.39006e-127	35	AL929554.1
CCNO.4	1.27226e-131	3.98356	1	0.007	7.49298e-127	35	CCNO
TMSB4X.27	2.49697e-130	-3.90777	1	0.937	1.47059e-125	35	TMSB4X
PLPPR3.2	1.26859e-126	1.56649	0.98	0.002	7.47135e-122	35	PLPPR3
TMSB10.33	2.14842e-125	-2.14779	0.959	0.557	1.26531e-120	35	TMSB10
FOXN4	1.28867e-124	1.15202	0.816	0	7.58963e-120	35	FOXN4
CFAP206.2	6.48084e-124	1.54617	0.98	0.002	3.81689e-119	35	CFAP206
ADGB.2	4.6239e-123	1.14777	0.959	0.003	2.72324e-118	35	ADGB
C11orf16.2	6.40917e-123	1.42632	1	0.003	3.77468e-118	35	C11orf16
E2F7	5.94395e-122	1.87394	0.98	0.003	3.50069e-117	35	E2F7
RIBC2.2	5.86296e-121	2.73135	1	0.004	3.45299e-116	35	RIBC2
C9orf135.3	6.05144e-120	1.52978	0.98	0.005	3.564e-115	35	C9orf135
TEKT1.3	7.8692e-120	1.75132	0.98	0.004	4.63457e-115	35	TEKT1
EFCAB1.3	1.08492e-119	1.98287	1	0.005	6.38964e-115	35	EFCAB1
USP13.1	2.91471e-119	2.42601	0.98	0.007	1.71662e-114	35	USP13
AC020907.6.5	3.54368e-119	0.915296	0.816	0.014	2.08705e-114	35	AC020907.6
SAXO2.3	5.97412e-119	2.00091	1	0.004	3.51846e-114	35	SAXO2
FXYD3.5	1.2563e-118	0.920119	0.816	0.014	7.39901e-114	35	FXYD3
NME5.3	1.25965e-118	1.93146	1	0.004	7.41871e-114	35	NME5
GOLGA2P5.2	6.05904e-118	1.84949	1	0.004	3.56847e-113	35	GOLGA2P5
FAM227A.2	7.0343e-118	2.09608	1	0.004	4.14285e-113	35	FAM227A
PLCE1.2	8.51658e-118	2.22223	1	0.007	5.01584e-113	35	PLCE1
FAM183A.3	8.99787e-118	1.96808	1	0.007	5.2993e-113	35	FAM183A
SYCP2	2.04614e-117	1.84925	1	0.004	1.20507e-112	35	SYCP2
PLK4.2	2.39334e-117	2.12516	1	0.005	1.40956e-112	35	PLK4
ARMC3.3	4.31165e-117	2.16732	1	0.004	2.53935e-112	35	ARMC3
SPAG17.3	2.30483e-116	2.28695	1	0.004	1.35743e-111	35	SPAG17
ENKUR.3	2.47859e-116	1.89291	0.98	0.004	1.45977e-111	35	ENKUR
STMND1.3	2.64219e-116	1.48295	0.959	0.004	1.55612e-111	35	STMND1
ANLN.3	5.36534e-116	2.72331	1	0.01	3.15992e-111	35	ANLN
CFAP46.3	7.23916e-116	1.75517	0.98	0.004	4.2635e-111	35	CFAP46
SPAG6.3	1.00886e-115	1.76379	0.98	0.004	5.94168e-111	35	SPAG6
NEK10.3	4.57597e-114	1.40703	0.939	0.004	2.69502e-109	35	NEK10
FOXJ1.3	1.84835e-113	3.03639	1	0.005	1.08859e-108	35	FOXJ1
HES6.2	2.01539e-113	3.05784	1	0.013	1.18696e-108	35	HES6
NTS.2	2.70277e-113	1.91736	0.98	0.007	1.5918e-108	35	NTS
DNAH12.3	3.07926e-113	3.12654	1	0.005	1.81353e-108	35	DNAH12
PIFO.3	6.03594e-113	1.7569	0.959	0.008	3.55487e-108	35	PIFO
C9orf24.3	7.04639e-113	1.96052	0.98	0.009	4.14997e-108	35	C9orf24
RSPH4A.3	8.94464e-113	2.01213	0.98	0.004	5.26794e-108	35	RSPH4A
CFAP54.2	9.40646e-113	1.43009	0.939	0.003	5.53994e-108	35	CFAP54
CCDC171.1	1.29981e-112	1.99787	1	0.005	7.65521e-108	35	CCDC171
C5orf49.3	1.72741e-112	2.36255	0.98	0.007	1.01736e-107	35	C5orf49
DNAH6.2	2.86158e-112	1.19976	0.918	0.003	1.68533e-107	35	DNAH6
ZBBX.3	3.69787e-112	1.23097	0.918	0.004	2.17786e-107	35	ZBBX
CEP78.6	6.65349e-112	2.89658	1	0.02	3.91858e-107	35	CEP78
NEK2.1	1.03033e-111	2.30585	0.959	0.004	6.06814e-107	35	NEK2
CFAP126.3	2.31441e-111	1.67867	0.959	0.005	1.36307e-106	35	CFAP126
AC007906.2.3	3.70722e-111	2.06431	1	0.006	2.18337e-106	35	AC007906.2
RAB36.2	5.62476e-111	1.24613	0.918	0.003	3.3127e-106	35	RAB36
NPHP1.3	6.53114e-111	2.2216	1	0.006	3.84651e-106	35	NPHP1
TSPAN2	7.77215e-111	1.34442	0.959	0.006	4.57741e-106	35	TSPAN2
CCDC74A.3	9.57451e-111	1.92023	0.98	0.005	5.63891e-106	35	CCDC74A
TEKT2.3	2.65974e-110	1.19108	0.939	0.005	1.56645e-105	35	TEKT2
FAM81B.3	5.25702e-110	1.62106	0.918	0.005	3.09612e-105	35	FAM81B
DTHD1.3	6.34921e-110	1.13276	0.878	0.006	3.73937e-105	35	DTHD1
CAPSL.3	1.12161e-109	1.871	0.898	0.006	6.6057e-105	35	CAPSL
AC104809.1.1	2.00797e-109	1.07191	0.816	0.001	1.18259e-104	35	AC104809.1
BBOF1.3	2.64663e-109	2.15634	1	0.006	1.55873e-104	35	BBOF1
DNAH9.2	3.05623e-109	1.3605	0.878	0.003	1.79997e-104	35	DNAH9
CFAP47.2	3.3466e-109	1.72036	0.918	0.003	1.97098e-104	35	CFAP47
C6orf118.3	9.13328e-109	1.31221	0.898	0.004	5.37905e-104	35	C6orf118
STOX1.3	2.33253e-108	1.32691	0.939	0.004	1.37374e-103	35	STOX1
ANKRD36BP2	2.63456e-108	0.94425	0.796	0.001	1.55163e-103	35	ANKRD36BP2
MAP1A.2	3.06649e-108	1.39043	0.918	0.003	1.80601e-103	35	MAP1A
ZMYND10.3	3.26325e-108	3.01269	1	0.007	1.92189e-103	35	ZMYND10
CCDC114.2	1.31823e-107	1.30913	0.918	0.003	7.76373e-103	35	CCDC114
LRRIQ1.3	1.3914e-107	2.74002	1	0.006	8.19464e-103	35	LRRIQ1
MCIDAS	2.82402e-107	1.00061	0.816	0.001	1.6632e-102	35	MCIDAS
C11orf88.3	8.06038e-107	2.57955	1	0.007	4.74716e-102	35	C11orf88
DNAH5.3	1.76438e-106	1.87052	0.98	0.006	1.03913e-101	35	DNAH5
IGFBPL1	9.0025e-106	0.831108	0.694	0	5.30202e-101	35	IGFBPL1
SPEF2.3	3.68104e-105	1.46158	0.959	0.007	2.16795e-100	35	SPEF2
STK33.3	3.73191e-105	1.08595	0.857	0.003	2.19791e-100	35	STK33
CFAP45.3	4.0047e-105	2.25866	0.98	0.006	2.35857e-100	35	CFAP45
DNAH10.2	4.94611e-105	1.29186	0.898	0.003	2.91301e-100	35	DNAH10
SPATA18.3	5.61867e-105	1.97311	0.959	0.005	3.30911e-100	35	SPATA18
SPATA17.3	8.18954e-105	1.10457	0.878	0.003	4.82323e-100	35	SPATA17
LRRC46.3	9.24996e-105	1.90135	0.959	0.006	5.44776e-100	35	LRRC46
C20orf85.4	1.54535e-104	3.41219	1	0.008	9.10135e-100	35	C20orf85
IQCC	1.6453e-104	0.961313	0.837	0.002	9.69e-100	35	IQCC
CCDC113.3	3.28873e-104	1.62502	0.939	0.005	1.9369e-99	35	CCDC113
DNAH7.3	3.60018e-104	1.7891	0.959	0.005	2.12033e-99	35	DNAH7
MYO5C.3	6.24551e-104	1.89113	0.98	0.007	3.67829e-99	35	MYO5C
CYBA.20	6.96799e-104	-2.57498	0.878	0.701	4.1038e-99	35	CYBA
RSPH1.3	7.20552e-104	3.07649	1	0.008	4.24369e-99	35	RSPH1
WDR66.3	7.51655e-104	1.274	0.898	0.005	4.42687e-99	35	WDR66
HYLS1	1.13829e-103	1.45488	0.939	0.004	6.70397e-99	35	HYLS1
CFAP221.3	1.70288e-103	1.18343	0.857	0.003	1.00291e-98	35	CFAP221
CCDC180.2	2.2961e-103	1.32013	0.918	0.004	1.35229e-98	35	CCDC180
CFAP53.3	3.97893e-103	1.1215	0.857	0.005	2.34339e-98	35	CFAP53
TMEM231.3	7.38804e-103	2.0253	0.98	0.006	4.35119e-98	35	TMEM231
CFAP70.3	1.02824e-102	1.55954	0.98	0.008	6.05585e-98	35	CFAP70
SORBS2.3	1.89419e-102	1.30158	0.959	0.006	1.11558e-97	35	SORBS2
KRT19.5	2.08923e-102	0.479467	0.796	0.016	1.23045e-97	35	KRT19
C7orf57.3	3.99395e-102	1.54413	0.918	0.004	2.35224e-97	35	C7orf57
MOK.3	4.85356e-102	1.8152	1	0.008	2.8585e-97	35	MOK
MNS1.3	5.3377e-102	2.08224	1	0.008	3.14364e-97	35	MNS1
TSGA10.3	8.84232e-102	2.28862	1	0.009	5.20768e-97	35	TSGA10
NEURL1B	1.11968e-101	1.31587	0.837	0.002	6.59437e-97	35	NEURL1B
ACTB.26	1.43695e-101	-3.92868	0.959	0.925	8.46291e-97	35	ACTB
CFAP74.2	2.25379e-101	1.16468	0.837	0.002	1.32737e-96	35	CFAP74
MAATS1.3	2.69116e-101	0.946164	0.837	0.004	1.58496e-96	35	MAATS1
TRAF3IP1.4	4.08936e-101	2.76273	1	0.015	2.40843e-96	35	TRAF3IP1
SPACA9.3	5.90419e-101	1.78973	1	0.009	3.47727e-96	35	SPACA9
ALOX15.4	6.76515e-101	1.6723	1	0.01	3.98433e-96	35	ALOX15
TEKT4.2	9.73862e-101	1.23856	0.837	0.002	5.73556e-96	35	TEKT4
C9orf116.3	2.31718e-100	1.77794	0.959	0.008	1.3647e-95	35	C9orf116
UBXN11.28	4.38537e-100	-2.61049	0.857	0.662	2.58276e-95	35	UBXN11
HYDIN.3	7.20098e-100	1.70099	0.98	0.008	4.24102e-95	35	HYDIN
WDR49.2	8.98741e-100	1.29431	0.959	0.007	5.29314e-95	35	WDR49
DEPDC1.1	1.16657e-99	1.32957	0.939	0.006	6.87052e-95	35	DEPDC1
IFT81.2	1.20509e-99	1.79545	0.98	0.008	7.09739e-95	35	IFT81
DYNC2H1.3	1.28251e-99	1.78555	0.98	0.008	7.55333e-95	35	DYNC2H1
PERP.5	1.47025e-99	1.86964	1	0.018	8.65904e-95	35	PERP
MSLN.2	1.57395e-99	1.84284	0.959	0.007	9.26979e-95	35	MSLN
ANO1	2.95562e-99	0.607508	0.714	0.001	1.74072e-94	35	ANO1
CCDC30.3	4.0012e-99	1.39734	1	0.011	2.35651e-94	35	CCDC30
MYB.3	4.4377e-99	2.009	1	0.011	2.61358e-94	35	MYB
PRRT2	5.91398e-99	0.984613	0.796	0.001	3.48304e-94	35	PRRT2
DNALI1.3	6.23403e-99	2.06344	1	0.01	3.67153e-94	35	DNALI1
MYH10.1	6.84789e-99	1.39325	0.959	0.007	4.03307e-94	35	MYH10
KDELC2.2	8.74672e-99	2.07108	1	0.013	5.15138e-94	35	KDELC2
LRRC10B.3	1.3367e-98	1.13722	0.837	0.004	7.87247e-94	35	LRRC10B
CCDC34.6	1.5096e-98	2.46533	1	0.018	8.89078e-94	35	CCDC34
DRC3.3	2.66349e-98	1.35385	0.898	0.006	1.56866e-93	35	DRC3
SLC25A4.4	4.02666e-98	1.63339	0.98	0.008	2.3715e-93	35	SLC25A4
DNAAF3.3	5.51698e-98	1.3065	0.857	0.003	3.24922e-93	35	DNAAF3
TSPAN1.5	6.57165e-98	2.09872	0.98	0.015	3.87037e-93	35	TSPAN1
FAM161A.3	7.3348e-98	1.45395	0.959	0.007	4.31983e-93	35	FAM161A
MAP9.3	7.85705e-98	1.6166	0.939	0.006	4.62741e-93	35	MAP9
MAL2.5	4.74212e-97	1.81642	1	0.01	2.79287e-92	35	MAL2
CEP112.1	7.74146e-97	1.04748	0.816	0.002	4.55933e-92	35	CEP112
DPY19L2	1.14235e-96	1.28518	0.735	0.001	6.72787e-92	35	DPY19L2
FAM92B.3	1.65615e-96	1.12523	0.755	0.005	9.75392e-92	35	FAM92B
TACC2.4	1.91151e-96	1.48776	0.959	0.007	1.12578e-91	35	TACC2
DYDC2.3	2.30048e-96	1.18955	0.796	0.004	1.35487e-91	35	DYDC2
CFAP43.3	2.95387e-96	1.41385	0.857	0.006	1.73968e-91	35	CFAP43
FAM47E.2	4.34128e-96	1.04617	0.837	0.003	2.5568e-91	35	FAM47E
ASAP2.2	4.99337e-96	1.33943	0.898	0.005	2.94084e-91	35	ASAP2
ENAH.4	5.30163e-96	1.42942	0.959	0.008	3.12239e-91	35	ENAH
IQUB.3	5.90468e-96	1.3658	0.857	0.004	3.47756e-91	35	IQUB
CFAP69.3	8.1865e-96	1.13503	0.857	0.004	4.82144e-91	35	CFAP69
RFX3.2	1.01313e-95	1.66805	1	0.012	5.96685e-91	35	RFX3
EPCAM.4	1.23112e-95	2.118	1	0.011	7.25066e-91	35	EPCAM
SPAG16.4	1.42936e-95	1.86306	0.98	0.009	8.41822e-91	35	SPAG16
BBS5.2	1.55178e-95	1.02411	0.898	0.006	9.13922e-91	35	BBS5
ZMYND10-AS1.2	1.9713e-95	1.59119	0.857	0.003	1.161e-90	35	ZMYND10-AS1
SAMD15.2	2.54459e-95	1.08476	0.837	0.003	1.49864e-90	35	SAMD15
WDR90.2	3.5077e-95	1.39109	0.959	0.008	2.06586e-90	35	WDR90
CCDC14.4	4.0136e-95	2.70089	1	0.027	2.36381e-90	35	CCDC14
CASC1.2	6.49131e-95	1.2182	0.857	0.004	3.82306e-90	35	CASC1
FANK1.3	7.81829e-95	1.02646	0.837	0.005	4.60458e-90	35	FANK1
PIGR.5	1.53612e-94	3.21377	1	0.012	9.04697e-90	35	PIGR
CDHR4.2	1.80386e-94	0.988978	0.796	0.003	1.06238e-89	35	CDHR4
CAPS2.2	1.86358e-94	0.927261	0.837	0.004	1.09755e-89	35	CAPS2
STIL	1.96819e-94	1.36762	0.918	0.006	1.15917e-89	35	STIL
KIF27.3	2.36346e-94	1.35081	0.959	0.009	1.39196e-89	35	KIF27
ABCA13.4	2.7589e-94	1.84584	0.98	0.01	1.62485e-89	35	ABCA13
TJP3.4	3.29683e-94	1.15205	0.918	0.006	1.94167e-89	35	TJP3
CCDC170.3	3.57582e-94	2.59964	1	0.012	2.10598e-89	35	CCDC170
LRP11.4	4.88523e-94	1.97779	1	0.013	2.87715e-89	35	LRP11
GPX8.3	7.07548e-94	2.58763	0.816	0.004	4.1671e-89	35	GPX8
STRA6LP.1	7.14126e-94	1.16473	0.837	0.003	4.20585e-89	35	STRA6LP
CGN.2	3.15792e-93	1.18456	0.898	0.005	1.85986e-88	35	CGN
MLF1.3	5.26439e-93	1.22112	0.98	0.013	3.10046e-88	35	MLF1
DCDC1.2	5.55588e-93	1.07592	0.776	0.002	3.27214e-88	35	DCDC1
AL355312.6.4	6.06194e-93	1.8262	1	0.013	3.57018e-88	35	AL355312.6
CD74.32	8.14808e-93	-3.12961	0.837	0.459	4.79881e-88	35	CD74
MUC1.5	3.34846e-92	3.12295	1	0.015	1.97208e-87	35	MUC1
AK7.2	3.62265e-92	1.04876	0.776	0.003	2.13356e-87	35	AK7
EHF.3	4.78323e-92	1.52987	0.959	0.011	2.81709e-87	35	EHF
CKB.7	6.53214e-92	2.91742	1	0.015	3.8471e-87	35	CKB
TEX9.3	1.20588e-91	1.50265	0.918	0.007	7.10206e-87	35	TEX9
FAM81A.2	1.57482e-91	0.724163	0.776	0.002	9.2749e-87	35	FAM81A
AC007405.3.2	1.80908e-91	0.657674	0.735	0.002	1.06546e-86	35	AC007405.3
MYO5B.3	2.03667e-91	1.15473	0.898	0.006	1.1995e-86	35	MYO5B
SH3BGRL3.30	2.30209e-91	-4.08573	0.429	0.732	1.35582e-86	35	SH3BGRL3
HIST1H2BJ	3.0404e-91	0.732837	0.755	0.003	1.79064e-86	35	HIST1H2BJ
C12orf75.8	3.4267e-91	1.04694	0.878	0.018	2.01815e-86	35	C12orf75
CDK1.4	4.96383e-91	1.86567	1	0.014	2.92345e-86	35	CDK1
HYDIN2.2	5.19649e-91	0.796447	0.755	0.002	3.06048e-86	35	HYDIN2
TPPP3.4	5.68663e-91	3.51369	1	0.016	3.34914e-86	35	TPPP3
DYNLRB2.3	6.87119e-91	1.16148	0.776	0.006	4.04679e-86	35	DYNLRB2
AL049697.1.2	7.61144e-91	1.41927	0.98	0.013	4.48276e-86	35	AL049697.1
SPATA33.3	9.62266e-91	1.57278	1	0.014	5.66726e-86	35	SPATA33
CRNDE.4	9.97959e-91	1.65396	1	0.014	5.87748e-86	35	CRNDE
CFAP44.3	1.58543e-90	1.62548	0.918	0.008	9.33741e-86	35	CFAP44
SGO2.2	1.97797e-90	1.94657	0.98	0.014	1.16492e-85	35	SGO2
NUCB2.9	2.16812e-90	3.35878	1	0.085	1.27691e-85	35	NUCB2
DNAH3.2	2.59481e-90	0.847761	0.776	0.004	1.52821e-85	35	DNAH3
KIAA1211L.3	3.38265e-90	1.11387	0.898	0.007	1.99221e-85	35	KIAA1211L
SMIM35	3.53412e-90	0.603279	0.653	0.001	2.08142e-85	35	SMIM35
DNAAF1.3	3.6651e-90	3.11392	1	0.018	2.15856e-85	35	DNAAF1
CEP126.3	4.23758e-90	1.57028	0.918	0.008	2.49572e-85	35	CEP126
CCDC96.3	4.61472e-90	1.30918	0.918	0.008	2.71784e-85	35	CCDC96
CEP41.2	8.15194e-90	1.72569	0.98	0.013	4.80109e-85	35	CEP41
ZNF440.2	9.20294e-90	1.41862	0.939	0.009	5.42007e-85	35	ZNF440
FGFR1OP.1	9.23037e-90	1.77047	1	0.015	5.43622e-85	35	FGFR1OP
DSP.4	1.04704e-89	1.86111	0.959	0.011	6.16655e-85	35	DSP
CFL1.18	1.32282e-89	-2.36445	0.878	0.669	7.79075e-85	35	CFL1
RFWD3.2	1.33946e-89	1.12206	0.98	0.015	7.88877e-85	35	RFWD3
AC112128.1.2	1.67127e-89	1.21901	0.918	0.009	9.84294e-85	35	AC112128.1
DPY19L2P2.1	4.85898e-89	1.11028	0.714	0.001	2.8617e-84	35	DPY19L2P2
CEP97.2	6.44572e-89	1.35522	0.959	0.012	3.79621e-84	35	CEP97
ZNF273.2	8.11888e-89	1.15834	0.918	0.009	4.78161e-84	35	ZNF273
MORN5.3	8.69069e-89	0.799313	0.694	0.005	5.11838e-84	35	MORN5
PPIL6.3	9.25471e-89	1.23216	0.918	0.011	5.45056e-84	35	PPIL6
TRIM2.4	1.34178e-88	1.1027	0.918	0.01	7.90241e-84	35	TRIM2
LRRC6.3	1.49712e-88	1.17617	0.918	0.012	8.81726e-84	35	LRRC6
TTC21A.2	1.61916e-88	0.914485	0.857	0.007	9.53603e-84	35	TTC21A
CCDC191.4	3.01619e-88	1.44526	0.939	0.01	1.77638e-83	35	CCDC191
ARMC4.2	3.41858e-88	1.101	0.755	0.003	2.01337e-83	35	ARMC4
CDHR3.3	3.55221e-88	1.03438	0.694	0.004	2.09207e-83	35	CDHR3
CEP128.2	5.99478e-88	1.65914	0.959	0.011	3.53063e-83	35	CEP128
C2orf81.2	1.14541e-87	0.758557	0.776	0.003	6.7459e-83	35	C2orf81
CADM1.3	1.36007e-87	1.26375	0.898	0.007	8.01011e-83	35	CADM1
CCDC146.3	2.27864e-87	1.82442	0.959	0.013	1.342e-82	35	CCDC146
TTC26.2	4.40444e-87	1.26198	0.816	0.004	2.59399e-82	35	TTC26
TMEM67.2	2.04768e-86	1.26	0.857	0.006	1.20598e-81	35	TMEM67
ADGRB2	2.17228e-86	0.688092	0.612	0	1.27936e-81	35	ADGRB2
KIF19.2	2.80671e-86	0.726714	0.735	0.002	1.65301e-81	35	KIF19
MAP3K19.3	3.6263e-86	1.19091	0.755	0.003	2.13571e-81	35	MAP3K19
TOP2A.3	4.65509e-86	2.31008	0.98	0.015	2.74161e-81	35	TOP2A
OAZ1.27	5.36439e-86	-1.75953	0.959	0.675	3.15936e-81	35	OAZ1
IQCA1.2	6.69492e-86	0.829555	0.776	0.003	3.94297e-81	35	IQCA1
CROCC2.2	7.63456e-86	0.923632	0.714	0.002	4.49637e-81	35	CROCC2
EIF1.23	8.57827e-86	-2.05666	1	0.767	5.05217e-81	35	EIF1
CCDC74B.3	9.7948e-86	0.91574	0.735	0.003	5.76865e-81	35	CCDC74B
ATP2C2.4	1.05293e-85	0.894435	0.878	0.009	6.2012e-81	35	ATP2C2
CD24.5	1.13005e-85	1.70974	0.918	0.014	6.65541e-81	35	CD24
L1ME3.2	2.30316e-85	2.0871	1	0.019	1.35645e-80	35	L1ME3
RHPN1.2	2.33277e-85	0.692423	0.776	0.004	1.37388e-80	35	RHPN1
LZTFL1.2	2.58618e-85	1.70057	0.959	0.013	1.52313e-80	35	LZTFL1
C3orf67.2	4.64237e-85	0.909867	0.735	0.002	2.73413e-80	35	C3orf67
EFCAB10.3	5.347e-85	1.17573	0.878	0.009	3.14912e-80	35	EFCAB10
NMU	5.54477e-85	0.640699	0.633	0.001	3.26559e-80	35	NMU
RPGRIP1L.2	5.74945e-85	0.964264	0.816	0.005	3.38614e-80	35	RPGRIP1L
TUBB4B.21	7.10314e-85	3.68868	1	0.18	4.1834e-80	35	TUBB4B
KIF23.2	1.35123e-84	0.926936	0.878	0.01	7.95808e-80	35	KIF23
DCDC2.1	1.85197e-84	0.634688	0.673	0.001	1.09072e-79	35	DCDC2
EFHC1.3	2.43846e-84	1.90716	0.98	0.016	1.43613e-79	35	EFHC1
OVOL2	3.02687e-84	0.879841	0.755	0.003	1.78267e-79	35	OVOL2
KIAA0895.1	3.15336e-84	0.78963	0.735	0.002	1.85717e-79	35	KIAA0895
TNFRSF19.2	3.69044e-84	0.865692	0.735	0.002	2.17348e-79	35	TNFRSF19
LCN2.5	4.32301e-84	3.12074	1	0.02	2.54604e-79	35	LCN2
MAGI1.1	8.39531e-84	0.714347	0.714	0.002	4.94442e-79	35	MAGI1
MYL6.18	1.02304e-83	-2.1138	0.98	0.793	6.02519e-79	35	MYL6
WDR92.1	1.59033e-83	1.28848	0.918	0.011	9.36624e-79	35	WDR92
UBA52.33	1.59363e-83	-1.40422	0.98	0.566	9.38569e-79	35	UBA52
CD63.26	2.1114e-83	-2.16953	0.959	0.649	1.24351e-78	35	CD63
INTU.3	2.71954e-83	1.02967	0.837	0.006	1.60168e-78	35	INTU
ARMC9.2	3.79912e-83	0.885874	0.816	0.006	2.23749e-78	35	ARMC9
IRF6.3	4.36146e-83	0.944406	0.816	0.005	2.56868e-78	35	IRF6
DNAJC22	4.3899e-83	0.771225	0.633	0.001	2.58543e-78	35	DNAJC22
C2orf50.2	6.84657e-83	0.666498	0.694	0.002	4.03229e-78	35	C2orf50
STRBP.5	6.96086e-83	2.33427	0.98	0.02	4.0996e-78	35	STRBP
CEP120.2	7.18012e-83	1.75204	1	0.02	4.22873e-78	35	CEP120
CFAP300.3	7.84081e-83	1.79159	0.776	0.004	4.61784e-78	35	CFAP300
FOXA1.3	9.37683e-83	1.23406	0.878	0.008	5.52249e-78	35	FOXA1
BACE2.2	9.49762e-83	1.05986	0.898	0.01	5.59362e-78	35	BACE2
AC092683.1.3	9.86604e-83	1.26771	0.898	0.01	5.8106e-78	35	AC092683.1
TACSTD2.6	1.06252e-82	1.19805	0.878	0.019	6.25771e-78	35	TACSTD2
EML1.1	2.39648e-82	0.716566	0.694	0.002	1.41141e-77	35	EML1
CAPS.4	2.61678e-82	2.47907	1	0.021	1.54115e-77	35	CAPS
FAM216A	3.29807e-82	0.982859	0.796	0.005	1.9424e-77	35	FAM216A
PAWR.4	5.55512e-82	1.00445	0.857	0.008	3.27169e-77	35	PAWR
TMEM232.3	5.64169e-82	1.01497	0.735	0.004	3.32267e-77	35	TMEM232
DNAH11.3	5.73037e-82	1.45772	0.918	0.012	3.3749e-77	35	DNAH11
AC004224.2.2	6.90542e-82	1.03221	0.857	0.009	4.06695e-77	35	AC004224.2
WFDC2.6	6.98141e-82	3.55968	1	0.022	4.1117e-77	35	WFDC2
CLUAP1.4	8.91886e-82	1.76295	0.98	0.018	5.25276e-77	35	CLUAP1
DNAJB13.2	1.04216e-81	0.660429	0.714	0.003	6.13783e-77	35	DNAJB13
AP003717.1.2	1.11473e-81	0.645179	0.694	0.002	6.56518e-77	35	AP003717.1
RPL39L.1	1.20203e-81	1.69613	0.959	0.016	7.07934e-77	35	RPL39L
FBXL13	1.72714e-81	0.554242	0.694	0.006	1.0172e-76	35	FBXL13
THBS3.2	1.86383e-81	1.06302	0.857	0.009	1.0977e-76	35	THBS3
RPS2.33	2.42681e-81	-1.2948	1	0.516	1.42927e-76	35	RPS2
KIAA1549	3.17887e-81	0.790057	0.694	0.002	1.8722e-76	35	KIAA1549
HSPA12A	3.17945e-81	0.573152	0.673	0.001	1.87254e-76	35	HSPA12A
LINC01765.3	3.6809e-81	0.91081	0.714	0.003	2.16786e-76	35	LINC01765
CCDC78.3	3.95378e-81	0.891063	0.755	0.007	2.32858e-76	35	CCDC78
ANKRD20A8P	4.36566e-81	1.24001	0.592	0	2.57115e-76	35	ANKRD20A8P
WDR60.3	4.77494e-81	1.78269	1	0.022	2.8122e-76	35	WDR60
SYNE2.9	6.01149e-81	1.81687	1	0.034	3.54047e-76	35	SYNE2
ARPC2.18	6.2564e-81	-1.96052	0.898	0.596	3.68471e-76	35	ARPC2
LMO7.5	7.27811e-81	1.05562	0.878	0.014	4.28644e-76	35	LMO7
CCP110.5	8.14844e-81	1.92335	1	0.023	4.79902e-76	35	CCP110
CCDC88C.5	8.15333e-81	2.08612	1	0.023	4.8019e-76	35	CCDC88C
ALMS1.2	8.61289e-81	1.67678	0.939	0.014	5.07256e-76	35	ALMS1
EFCAB12.2	9.09411e-81	0.880337	0.694	0.002	5.35598e-76	35	EFCAB12
LAMC2.3	1.04442e-80	1.02201	0.755	0.003	6.1511e-76	35	LAMC2
WDR54.3	1.3934e-80	1.54565	0.878	0.011	8.20645e-76	35	WDR54
PTPRF.3	1.58801e-80	1.58473	0.878	0.009	9.3526e-76	35	PTPRF
PCSK6	1.63754e-80	0.792226	0.735	0.003	9.64428e-76	35	PCSK6
TNFAIP8L1.3	1.78807e-80	2.00567	0.959	0.017	1.05308e-75	35	TNFAIP8L1
CPLANE1.4	1.88069e-80	1.63679	0.959	0.017	1.10763e-75	35	CPLANE1
MDK.3	3.14138e-80	1.35363	0.918	0.016	1.85012e-75	35	MDK
ATG9B.2	3.27894e-80	0.907641	0.694	0.002	1.93113e-75	35	ATG9B
MS4A8.3	3.35687e-80	0.95561	0.735	0.005	1.97703e-75	35	MS4A8
SMIM22.4	3.9777e-80	1.04109	0.837	0.009	2.34266e-75	35	SMIM22
ROPN1B	4.19436e-80	0.622699	0.571	0	2.47027e-75	35	ROPN1B
CENPF.3	5.78563e-80	2.03985	1	0.024	3.40744e-75	35	CENPF
MYO15B	5.86921e-80	0.980545	0.939	0.021	3.45667e-75	35	MYO15B
DNAAF4.3	6.96127e-80	2.02568	1	0.028	4.09984e-75	35	DNAAF4
TPX2.3	9.03046e-80	0.849287	0.837	0.014	5.31849e-75	35	TPX2
AFDN.5	1.33569e-79	1.44302	1	0.025	7.86652e-75	35	AFDN
CYB5D1.2	1.48213e-79	0.81841	0.878	0.023	8.72898e-75	35	CYB5D1
B2M.24	1.66157e-79	-2.52623	1	0.946	9.7858e-75	35	B2M
PASK.1	2.78691e-79	0.648744	0.755	0.005	1.64135e-74	35	PASK
CDC20.1	2.90848e-79	2.02967	0.857	0.008	1.71295e-74	35	CDC20
HES2	3.05812e-79	1.07565	0.755	0.004	1.80108e-74	35	HES2
BUB1.3	3.60181e-79	1.28251	0.837	0.007	2.12129e-74	35	BUB1
AC005339.1.2	5.80678e-79	1.1793	0.816	0.007	3.41991e-74	35	AC005339.1
MER4-int.1	6.60078e-79	0.976403	0.816	0.008	3.88753e-74	35	MER4-int
AQP5.1	1.03979e-78	0.737854	0.673	0.009	6.12382e-74	35	AQP5
KIF24	1.21197e-78	1.02138	0.918	0.021	7.13789e-74	35	KIF24
AC104581.4.1	1.42931e-78	0.729115	0.898	0.031	8.41792e-74	35	AC104581.4
IFT22.3	1.50485e-78	1.63162	0.959	0.018	8.86284e-74	35	IFT22
KIF20B.3	1.79453e-78	1.54242	1	0.027	1.05689e-73	35	KIF20B
MYEF2.1	1.90561e-78	0.898046	0.714	0.003	1.12231e-73	35	MYEF2
AGR3.5	1.92657e-78	1.53204	0.837	0.009	1.13465e-73	35	AGR3
B9D1.2	2.13702e-78	1.23654	0.776	0.005	1.2586e-73	35	B9D1
GALNT3.3	2.59086e-78	1.21528	0.898	0.016	1.52589e-73	35	GALNT3
HELLS.3	2.62578e-78	1.38195	0.898	0.013	1.54645e-73	35	HELLS
NQO1.5	2.87247e-78	2.09434	0.939	0.016	1.69174e-73	35	NQO1
LRRC23.3	3.44412e-78	1.46598	0.959	0.02	2.02842e-73	35	LRRC23
CCDC39.3	3.4797e-78	0.781437	0.755	0.007	2.04937e-73	35	CCDC39
SPAG8.2	4.84012e-78	0.888227	0.735	0.004	2.85059e-73	35	SPAG8
ROPN1L.3	6.83087e-78	1.86983	0.776	0.009	4.02304e-73	35	ROPN1L
MDM1.1	7.06709e-78	1.24756	0.898	0.013	4.16216e-73	35	MDM1
IRAK1BP1.2	7.23544e-78	1.1992	0.918	0.015	4.26131e-73	35	IRAK1BP1
PLPP2.5	7.45724e-78	0.924934	0.837	0.012	4.39194e-73	35	PLPP2
PCM1.19	8.19999e-78	3.32092	1	0.145	4.82938e-73	35	PCM1
ANKRD36B.4	8.2497e-78	2.00806	0.98	0.023	4.85866e-73	35	ANKRD36B
YAP1.3	8.60347e-78	0.917085	0.796	0.006	5.06702e-73	35	YAP1
DAW1.2	9.56457e-78	0.936393	0.694	0.003	5.63305e-73	35	DAW1
ESPN	9.60591e-78	0.705233	0.694	0.003	5.6574e-73	35	ESPN
IQCE.2	2.09826e-77	1.4141	0.959	0.02	1.23577e-72	35	IQCE
DMKN.4	2.29117e-77	0.833864	0.796	0.008	1.34938e-72	35	DMKN
DNAJB4.2	2.36768e-77	0.963784	0.857	0.014	1.39444e-72	35	DNAJB4
RMI1.3	2.99392e-77	1.31528	0.939	0.017	1.76327e-72	35	RMI1
SOCS4.1	3.25194e-77	0.940559	0.959	0.028	1.91523e-72	35	SOCS4
TTLL5.2	3.49338e-77	1.0635	0.918	0.018	2.05743e-72	35	TTLL5
ERICH3.3	3.52271e-77	0.775139	0.571	0.004	2.0747e-72	35	ERICH3
WDR78.3	4.9177e-77	1.493	0.755	0.004	2.89628e-72	35	WDR78
AC234582.1.2	4.98357e-77	0.911961	0.694	0.002	2.93508e-72	35	AC234582.1
IQCG.3	6.46228e-77	1.76967	0.959	0.02	3.80596e-72	35	IQCG
LRP2BP	9.78032e-77	0.677605	0.673	0.003	5.76012e-72	35	LRP2BP
DRC1.3	1.20707e-76	1.06884	0.694	0.004	7.10904e-72	35	DRC1
C21orf58.2	1.4764e-76	0.971869	0.816	0.009	8.69527e-72	35	C21orf58
GAS8.2	1.97823e-76	1.19191	0.816	0.007	1.16508e-71	35	GAS8
CLHC1.2	2.61884e-76	1.02064	0.796	0.007	1.54237e-71	35	CLHC1
KRT7.4	3.24664e-76	0.738135	0.714	0.012	1.91211e-71	35	KRT7
SKA3.3	4.22163e-76	0.658285	0.755	0.007	2.48633e-71	35	SKA3
LRRC71.2	4.42224e-76	0.885896	0.673	0.002	2.60448e-71	35	LRRC71
FAM229B.3	4.47931e-76	1.451	0.816	0.008	2.63809e-71	35	FAM229B
RPL28.30	4.74407e-76	-1.37036	1	0.583	2.79402e-71	35	RPL28
RPS12.33	5.02709e-76	-1.17703	1	0.512	2.9607e-71	35	RPS12
CTSS.32	5.51264e-76	-2.27029	0.714	0.516	3.24667e-71	35	CTSS
PCSK4	6.97188e-76	0.522053	0.612	0.001	4.10609e-71	35	PCSK4
L1PB1.3	7.34486e-76	1.03433	0.98	0.033	4.32576e-71	35	L1PB1
PITX1.4	8.04537e-76	0.923328	0.796	0.007	4.73832e-71	35	PITX1
REEP1.1	9.12883e-76	0.710097	0.612	0.001	5.37642e-71	35	REEP1
FTO.1	1.15885e-75	1.24099	0.939	0.02	6.82507e-71	35	FTO
CCDC65.3	1.20106e-75	1.13377	0.714	0.004	7.07365e-71	35	CCDC65
ECT2.3	1.25097e-75	1.43692	0.939	0.018	7.36761e-71	35	ECT2
SLC25A14.2	1.41213e-75	0.820571	0.796	0.008	8.31677e-71	35	SLC25A14
AC092718.3.2	1.75577e-75	0.839728	0.837	0.012	1.03406e-70	35	AC092718.3
MAPK10.4	2.10913e-75	1.01413	0.837	0.011	1.24217e-70	35	MAPK10
ZNF473.2	2.39775e-75	0.857003	0.755	0.006	1.41216e-70	35	ZNF473
SYT5	3.02826e-75	0.649107	0.531	0	1.7835e-70	35	SYT5
UBE2T.3	3.14289e-75	0.922502	0.816	0.009	1.85101e-70	35	UBE2T
KRT18.5	3.44438e-75	1.24038	0.939	0.026	2.02857e-70	35	KRT18
CDS1.3	3.80493e-75	1.67868	0.857	0.01	2.24091e-70	35	CDS1
MELK.3	4.25302e-75	0.81327	0.755	0.006	2.50482e-70	35	MELK
NCAPH.3	5.21989e-75	0.842934	0.755	0.007	3.07426e-70	35	NCAPH
ANKRD36C.6	9.03027e-75	2.4244	1	0.032	5.31838e-70	35	ANKRD36C
MPDZ.1	9.12878e-75	0.75074	0.653	0.002	5.3764e-70	35	MPDZ
SPEF1.3	9.73856e-75	0.74181	0.673	0.004	5.73552e-70	35	SPEF1
PSIP1.9	1.07494e-74	2.77293	1	0.055	6.33084e-70	35	PSIP1
RIBC1.2	1.52193e-74	0.727239	0.653	0.002	8.96338e-70	35	RIBC1
TTC12.1	1.52541e-74	0.937678	0.755	0.005	8.9839e-70	35	TTC12
MUC16.5	1.62993e-74	2.16398	0.837	0.011	9.59948e-70	35	MUC16
DPY19L1	1.77295e-74	1.01475	0.878	0.015	1.04418e-69	35	DPY19L1
CEP95.2	2.39189e-74	1.15372	0.959	0.027	1.4087e-69	35	CEP95
CENPU.3	3.18507e-74	1.28211	0.98	0.034	1.87585e-69	35	CENPU
TTLL10.3	3.23926e-74	0.695888	0.653	0.004	1.90776e-69	35	TTLL10
KIF3A.2	3.35285e-74	1.56261	0.898	0.015	1.97466e-69	35	KIF3A
CFAP298.4	3.5965e-74	2.55549	1	0.064	2.11816e-69	35	CFAP298
CBY1.2	4.6305e-74	1.58344	0.837	0.009	2.72713e-69	35	CBY1
CCDC157.2	5.73863e-74	0.770765	0.714	0.005	3.37977e-69	35	CCDC157
L1ME2z.1	6.19435e-74	1.08839	0.837	0.011	3.64816e-69	35	L1ME2z
MYO1B.4	1.22962e-73	0.702825	0.755	0.007	7.24182e-69	35	MYO1B
CTSB.34	1.42888e-73	-2.29568	0.796	0.477	8.41541e-69	35	CTSB
TUSC3.4	1.54632e-73	0.872219	0.735	0.005	9.10706e-69	35	TUSC3
CSPP1.3	1.87659e-73	1.56288	0.98	0.028	1.10522e-68	35	CSPP1
RPL10.33	1.99722e-73	-1.60922	0.98	0.547	1.17626e-68	35	RPL10
ODF2L.5	2.63257e-73	2.63807	0.98	0.034	1.55045e-68	35	ODF2L
SYTL2.4	3.15892e-73	0.744168	0.796	0.014	1.86045e-68	35	SYTL2
DPCD.3	3.24635e-73	1.42358	0.898	0.016	1.91194e-68	35	DPCD
LRRC49.2	4.36256e-73	0.786381	0.694	0.004	2.56933e-68	35	LRRC49
CFAP299.3	5.61365e-73	0.69444	0.653	0.003	3.30616e-68	35	CFAP299
MSI2.5	6.0058e-73	1.78319	0.98	0.028	3.53712e-68	35	MSI2
MAD2L1.3	9.11937e-73	1.24227	0.857	0.012	5.37085e-68	35	MAD2L1
GPM6B	9.4938e-73	0.733062	0.673	0.003	5.59138e-68	35	GPM6B
LCA5L.2	9.78166e-73	0.822693	0.694	0.004	5.76091e-68	35	LCA5L
WDR63.3	1.43824e-72	0.963156	0.673	0.003	8.47051e-68	35	WDR63
NEK11.3	1.80046e-72	1.12863	0.816	0.01	1.06038e-67	35	NEK11
IFT80.2	1.90906e-72	0.75986	0.796	0.01	1.12434e-67	35	IFT80
PIH1D2.2	1.93625e-72	0.90886	0.816	0.011	1.14036e-67	35	PIH1D2
LGALS3.26	2.00962e-72	-2.11923	0.939	0.526	1.18357e-67	35	LGALS3
TRIP13.3	2.14468e-72	0.699334	0.735	0.007	1.26311e-67	35	TRIP13
CENPK.3	2.21422e-72	1.11194	0.857	0.014	1.30406e-67	35	CENPK
CSTB.28	2.73004e-72	-2.26431	0.939	0.586	1.60786e-67	35	CSTB
PIBF1.4	3.01076e-72	1.21712	0.918	0.021	1.77319e-67	35	PIBF1
IFT43.3	3.14473e-72	1.81828	0.98	0.029	1.85209e-67	35	IFT43
KIF9.3	4.24261e-72	1.69467	0.98	0.029	2.49869e-67	35	KIF9
DYDC1.2	4.70888e-72	0.560201	0.571	0.001	2.77329e-67	35	DYDC1
C16orf46.2	4.81397e-72	0.739742	0.673	0.003	2.83519e-67	35	C16orf46
SLF1.2	4.87753e-72	0.816202	0.878	0.024	2.87262e-67	35	SLF1
DNAL1.3	4.9581e-72	1.37338	0.878	0.015	2.92007e-67	35	DNAL1
NBPF1	5.11323e-72	1.34645	0.939	0.022	3.01143e-67	35	NBPF1
S100A11.22	5.47495e-72	-2.23895	1	0.869	3.22447e-67	35	S100A11
UBE2C.3	5.60425e-72	0.694363	0.735	0.012	3.30062e-67	35	UBE2C
IFT74.2	6.29068e-72	1.3454	0.939	0.022	3.7049e-67	35	IFT74
UBXN10.2	6.29509e-72	1.12764	0.735	0.005	3.70749e-67	35	UBXN10
PHF7	6.68095e-72	1.00939	0.776	0.008	3.93475e-67	35	PHF7
RUVBL2.4	7.3549e-72	2.05348	0.98	0.033	4.33167e-67	35	RUVBL2
CLDN4.5	7.49588e-72	1.25904	0.816	0.014	4.4147e-67	35	CLDN4
TOGARAM1.2	9.28905e-72	1.02705	0.918	0.025	5.47078e-67	35	TOGARAM1
TTC25.3	9.40545e-72	0.941315	0.694	0.005	5.53934e-67	35	TTC25
TTLL10-AS1.3	9.80369e-72	0.635988	0.633	0.003	5.77388e-67	35	TTLL10-AS1
JPT2.3	1.05212e-71	1.55226	0.959	0.026	6.19647e-67	35	JPT2
GOLM1.3	1.08324e-71	1.20944	0.898	0.019	6.37974e-67	35	GOLM1
DNAI1.3	1.09179e-71	0.885055	0.653	0.003	6.43011e-67	35	DNAI1
TSNAXIP1.3	1.10166e-71	0.713035	0.653	0.003	6.48823e-67	35	TSNAXIP1
ANXA5.27	2.05866e-71	-2.30095	0.714	0.548	1.21245e-66	35	ANXA5
ANKRD36.5	2.45242e-71	2.51591	0.959	0.035	1.44435e-66	35	ANKRD36
DUOX1.5	2.75346e-71	1.04058	0.796	0.009	1.62165e-66	35	DUOX1
CEP295.1	2.82062e-71	1.71642	0.959	0.026	1.6612e-66	35	CEP295
CEP83.3	3.31773e-71	1.22653	0.939	0.029	1.95398e-66	35	CEP83
RP1.3	4.97929e-71	0.85337	0.551	0.003	2.93256e-66	35	RP1
DRC7.2	5.14837e-71	0.598999	0.633	0.005	3.03213e-66	35	DRC7
OTUD7B.3	5.25305e-71	1.30903	0.755	0.006	3.09378e-66	35	OTUD7B
IFT122.3	6.57373e-71	1.11833	0.857	0.015	3.8716e-66	35	IFT122
SPTBN1.7	6.80631e-71	2.28716	1	0.036	4.00857e-66	35	SPTBN1
MYCL.1	6.86783e-71	0.811889	0.653	0.003	4.04481e-66	35	MYCL
CFAP161.2	1.00892e-70	0.676397	0.612	0.002	5.94204e-66	35	CFAP161
GSE1.2	1.03368e-70	0.885395	0.918	0.029	6.08784e-66	35	GSE1
BRCA1.3	1.06244e-70	1.15319	0.898	0.02	6.25724e-66	35	BRCA1
ACBD7.1	1.15294e-70	0.879983	0.612	0.002	6.79022e-66	35	ACBD7
TP53INP1.3	1.44665e-70	0.897798	0.857	0.02	8.52007e-66	35	TP53INP1
PCYT1B.1	1.4512e-70	0.497128	0.531	0	8.54685e-66	35	PCYT1B
TTC39A	1.51034e-70	0.674522	0.653	0.003	8.89512e-66	35	TTC39A
DDAH1.3	1.9479e-70	0.890799	0.735	0.006	1.14721e-65	35	DDAH1
TMEM200C	1.98847e-70	0.374257	0.429	0	1.17111e-65	35	TMEM200C
CFAP57.2	2.24001e-70	0.957291	0.633	0.002	1.31925e-65	35	CFAP57
PHTF1.2	3.06288e-70	1.20833	0.939	0.029	1.80388e-65	35	PHTF1
HSPA4L.2	4.58964e-70	1.67977	0.898	0.018	2.70307e-65	35	HSPA4L
KIF3B.2	5.33477e-70	1.3895	0.98	0.035	3.14191e-65	35	KIF3B
EPPIN.2	5.47408e-70	0.890409	0.633	0.002	3.22396e-65	35	EPPIN
DPY19L2P1	5.82341e-70	0.415949	0.469	0	3.42969e-65	35	DPY19L2P1
NRAV.3	6.32418e-70	0.824644	0.714	0.005	3.72463e-65	35	NRAV
FAM166A.6	6.6534e-70	3.04308	1	0.088	3.91852e-65	35	FAM166A
CEP85	6.71867e-70	1.009	0.816	0.012	3.95696e-65	35	CEP85
POC1A.2	7.45365e-70	0.990217	0.776	0.008	4.38983e-65	35	POC1A
ESRP1.3	8.82028e-70	0.645199	0.694	0.004	5.1947e-65	35	ESRP1
C21orf59-TCP10L.3	1.00497e-69	1.70224	0.959	0.028	5.91876e-65	35	C21orf59-TCP10L
PFN1.18	1.2008e-69	-2.74237	0.735	0.706	7.0721e-65	35	PFN1
UBN2.4	1.33228e-69	1.23218	0.939	0.028	7.84648e-65	35	UBN2
RINT1.2	1.34363e-69	1.0518	0.796	0.01	7.91332e-65	35	RINT1
XPNPEP3.2	1.47656e-69	1.18948	0.898	0.021	8.69621e-65	35	XPNPEP3
OR7E14P.1	1.58859e-69	0.768324	0.612	0.002	9.356e-65	35	OR7E14P
IQCD.2	1.71805e-69	0.917805	0.673	0.004	1.01184e-64	35	IQCD
TCTEX1D2.4	1.94906e-69	1.92873	0.878	0.016	1.1479e-64	35	TCTEX1D2
COG7.3	2.37928e-69	1.21394	0.918	0.023	1.40128e-64	35	COG7
MIR600HG	2.38711e-69	0.680972	0.551	0.001	1.40589e-64	35	MIR600HG
AC004832.1.2	2.56249e-69	0.832573	0.633	0.002	1.50918e-64	35	AC004832.1
CHAF1A.2	2.95078e-69	1.08078	0.837	0.014	1.73786e-64	35	CHAF1A
AL357093.2.2	3.18114e-69	1.47072	0.796	0.01	1.87353e-64	35	AL357093.2
RTTN.1	3.28763e-69	0.977735	0.755	0.007	1.93625e-64	35	RTTN
MYH14.4	3.3961e-69	0.943493	0.755	0.008	2.00013e-64	35	MYH14
SNAPC1.3	4.0208e-69	1.04661	0.98	0.047	2.36805e-64	35	SNAPC1
NCKAP1.3	5.76103e-69	0.743197	0.755	0.008	3.39296e-64	35	NCKAP1
MYCBPAP.2	7.41768e-69	0.800516	0.612	0.002	4.36865e-64	35	MYCBPAP
POLR1C.1	7.90471e-69	0.812544	0.837	0.018	4.65548e-64	35	POLR1C
TRMT12	7.96787e-69	0.646115	0.755	0.011	4.69268e-64	35	TRMT12
NOS3.2	8.53539e-69	0.776698	0.612	0.002	5.02692e-64	35	NOS3
MYO3A	1.03959e-68	0.579673	0.469	0	6.12269e-64	35	MYO3A
SASS6	1.21011e-68	1.07188	0.816	0.013	7.12696e-64	35	SASS6
METRN.4	1.34296e-68	1.40453	0.878	0.018	7.90935e-64	35	METRN
STK36.1	1.67082e-68	0.795711	0.714	0.006	9.84028e-64	35	STK36
SLC51B.1	1.89256e-68	0.527427	0.551	0.001	1.11462e-63	35	SLC51B
CNOT10.1	1.97981e-68	1.15341	0.918	0.027	1.16601e-63	35	CNOT10
PHOSPHO2.2	2.23792e-68	0.734772	0.694	0.006	1.31803e-63	35	PHOSPHO2
C17orf97.2	2.26321e-68	1.04055	0.776	0.009	1.33292e-63	35	C17orf97
EFHB.2	2.30406e-68	0.696245	0.653	0.004	1.35697e-63	35	EFHB
ARHGAP33	2.68588e-68	0.665564	0.612	0.002	1.58185e-63	35	ARHGAP33
KNL1.3	2.86527e-68	1.27224	0.796	0.01	1.6875e-63	35	KNL1
MAP7.4	3.54605e-68	1.01932	0.776	0.009	2.08845e-63	35	MAP7
CFAP36.4	4.65363e-68	1.84614	1	0.043	2.74075e-63	35	CFAP36
ZNF704.1	4.91177e-68	0.617423	0.612	0.002	2.89279e-63	35	ZNF704
AK9.3	5.33582e-68	1.1258	0.816	0.014	3.14253e-63	35	AK9
FBXW9.2	1.06477e-67	0.818556	0.735	0.008	6.27096e-63	35	FBXW9
KRT8.5	1.29579e-67	1.21949	0.816	0.019	7.63155e-63	35	KRT8
LLGL2.3	1.38382e-67	0.837259	0.816	0.016	8.15002e-63	35	LLGL2
RHBDD3.1	1.40069e-67	0.72249	0.816	0.019	8.24934e-63	35	RHBDD3
SCAPER.1	1.60234e-67	0.872279	0.857	0.022	9.43698e-63	35	SCAPER
AC018761.4.2	1.68274e-67	1.00352	0.735	0.008	9.91051e-63	35	AC018761.4
TMEM106C.5	1.76946e-67	1.76464	0.918	0.024	1.04212e-62	35	TMEM106C
WDPCP.2	1.92875e-67	0.773964	0.776	0.012	1.13594e-62	35	WDPCP
BRCA2.3	2.41866e-67	1.47909	0.918	0.024	1.42447e-62	35	BRCA2
JAG1.2	2.57438e-67	0.926115	0.878	0.026	1.51618e-62	35	JAG1
NUF2.3	3.38789e-67	0.56391	0.673	0.009	1.9953e-62	35	NUF2
SOX2.5	3.74473e-67	0.554021	0.694	0.011	2.20546e-62	35	SOX2
CBX5.6	4.76262e-67	1.82454	0.959	0.033	2.80495e-62	35	CBX5
C2orf73.3	4.82407e-67	0.565939	0.592	0.003	2.84113e-62	35	C2orf73
TUBG1.2	6.20503e-67	1.66133	0.939	0.029	3.65445e-62	35	TUBG1
CCDC40.3	6.52456e-67	0.795153	0.714	0.008	3.84264e-62	35	CCDC40
S100A4.28	6.64985e-67	-3.65014	0.551	0.658	3.91643e-62	35	S100A4
FBXO36.2	6.70796e-67	0.761422	0.653	0.004	3.95065e-62	35	FBXO36
CNTNAP3.1	7.10967e-67	0.70645	0.571	0.002	4.18724e-62	35	CNTNAP3
ARFGEF3.3	8.0553e-67	0.693255	0.714	0.007	4.74417e-62	35	ARFGEF3
PLS1.3	8.20987e-67	0.700096	0.714	0.007	4.8352e-62	35	PLS1
USP2-AS1.2	9.36477e-67	0.715308	0.551	0.001	5.51538e-62	35	USP2-AS1
SHISA8	1.10645e-66	0.588546	0.49	0	6.51646e-62	35	SHISA8
CST3.30	1.25057e-66	-1.57221	0.857	0.425	7.36525e-62	35	CST3
IL5RA.2	1.30276e-66	0.595289	0.571	0.002	7.67263e-62	35	IL5RA
RIC3.2	1.32513e-66	0.732995	0.694	0.006	7.80433e-62	35	RIC3
SCGB1A1.2	1.61903e-66	5.22742	0.776	0.012	9.53527e-62	35	SCGB1A1
SUDS3.2	1.61904e-66	1.21918	1	0.05	9.53533e-62	35	SUDS3
ARNTL2.1	1.71207e-66	0.845378	0.816	0.018	1.00833e-61	35	ARNTL2
GRIN1	1.83344e-66	0.46236	0.469	0	1.07981e-61	35	GRIN1
LRWD1.3	1.83365e-66	1.02021	0.796	0.014	1.07993e-61	35	LRWD1
CENPJ.1	2.21644e-66	1.03323	0.796	0.012	1.30537e-61	35	CENPJ
CCDC189.2	2.75586e-66	0.597094	0.633	0.004	1.62306e-61	35	CCDC189
USP54.3	3.04017e-66	0.694751	0.755	0.011	1.79051e-61	35	USP54
FAM187A.2	3.52718e-66	0.621753	0.633	0.004	2.07733e-61	35	FAM187A
NUDC.20	3.89755e-66	2.68723	1	0.123	2.29546e-61	35	NUDC
PPM1E.1	3.99471e-66	0.545691	0.571	0.002	2.35268e-61	35	PPM1E
RRM2.3	4.02209e-66	0.878296	0.714	0.013	2.36881e-61	35	RRM2
ACTR6.3	4.04396e-66	1.16213	0.939	0.033	2.38169e-61	35	ACTR6
DRAIC.1	4.14899e-66	0.595596	0.551	0.002	2.44355e-61	35	DRAIC
C11orf97.3	4.76522e-66	0.906991	0.592	0.004	2.80647e-61	35	C11orf97
KIAA0825.1	5.56185e-66	0.656758	0.673	0.01	3.27565e-61	35	KIAA0825
PPP1R16A.2	7.15578e-66	0.955993	0.857	0.022	4.2144e-61	35	PPP1R16A
AC060780.1.1	7.85403e-66	0.831626	0.755	0.011	4.62563e-61	35	AC060780.1
Z94721.3	8.81697e-66	0.579936	0.653	0.006	5.19275e-61	35	Z94721.3
RAET1E.1	9.59197e-66	0.522795	0.551	0.001	5.64919e-61	35	RAET1E
GNA11.3	1.28248e-65	1.21002	0.898	0.024	7.55316e-61	35	GNA11
SQLE.4	1.35214e-65	1.11166	0.898	0.03	7.96344e-61	35	SQLE
TNFAIP8L3	1.40845e-65	0.508242	0.531	0.001	8.29504e-61	35	TNFAIP8L3
CEP135.1	1.73861e-65	1.21374	0.939	0.037	1.02396e-60	35	CEP135
MAPK15.1	2.07726e-65	0.609028	0.571	0.002	1.2234e-60	35	MAPK15
FAM214A.4	2.21104e-65	0.837202	0.857	0.026	1.30219e-60	35	FAM214A
BTG3.10	2.25881e-65	2.52541	1	0.061	1.33033e-60	35	BTG3
EFCAB11.2	2.54178e-65	1.06535	0.796	0.012	1.49698e-60	35	EFCAB11
SMC4.4	2.90195e-65	2.14152	1	0.052	1.7091e-60	35	SMC4
EPB41L4B.2	3.31578e-65	0.808563	0.653	0.004	1.95283e-60	35	EPB41L4B
CCDC103.2	3.61991e-65	0.620764	0.633	0.004	2.13195e-60	35	CCDC103
TPPP.1	3.96153e-65	0.760016	0.735	0.011	2.33314e-60	35	TPPP
CEP152.1	5.23059e-65	1.81077	0.816	0.015	3.08055e-60	35	CEP152
ACTG1.25	6.73827e-65	-2.03324	0.959	0.719	3.9685e-60	35	ACTG1
CCDC181.1	9.90264e-65	0.985786	0.612	0.003	5.83216e-60	35	CCDC181
KIF20A.1	1.02034e-64	0.713811	0.653	0.006	6.00928e-60	35	KIF20A
ARHGAP5.5	1.04422e-64	1.37013	0.98	0.044	6.14993e-60	35	ARHGAP5
PTTG1.3	1.19795e-64	1.33634	0.878	0.026	7.05533e-60	35	PTTG1
CD38.4	1.32138e-64	0.998423	0.837	0.024	7.78226e-60	35	CD38
ASPM.3	1.34223e-64	0.463747	0.653	0.012	7.90509e-60	35	ASPM
RPS13.33	1.35886e-64	-1.16777	0.918	0.475	8.00298e-60	35	RPS13
L1PA11.2	1.60396e-64	0.961498	0.776	0.012	9.4465e-60	35	L1PA11
PROSER3.1	1.75098e-64	0.752603	0.735	0.011	1.03124e-59	35	PROSER3
REPIN1.5	1.98306e-64	1.72947	0.959	0.037	1.16792e-59	35	REPIN1
ANKRD37.4	2.32373e-64	0.825831	0.837	0.024	1.36856e-59	35	ANKRD37
CDKN2B	2.78325e-64	0.609741	0.673	0.009	1.6392e-59	35	CDKN2B
TULP3.1	3.16347e-64	1.10187	0.735	0.008	1.86313e-59	35	TULP3
CETN2.3	3.4037e-64	2.0995	0.98	0.046	2.00461e-59	35	CETN2
AC016876.2.34	4.01359e-64	-1.04733	1	0.544	2.3638e-59	35	AC016876.2
ZBTB21	4.11739e-64	1.73444	0.939	0.033	2.42494e-59	35	ZBTB21
CDKN2A	4.29137e-64	0.915105	0.673	0.006	2.5274e-59	35	CDKN2A
KIF14.2	6.13883e-64	0.894714	0.694	0.008	3.61546e-59	35	KIF14
CTSD.31	6.40237e-64	-3.6349	0.571	0.594	3.77067e-59	35	CTSD
AC005041.1.2	6.60335e-64	0.492196	0.592	0.003	3.88904e-59	35	AC005041.1
HERVH-int.3	6.74486e-64	1.80896	0.939	0.034	3.97239e-59	35	HERVH-int
RSPH9.4	6.7899e-64	2.25743	0.939	0.036	3.99891e-59	35	RSPH9
CDT1.3	7.07538e-64	0.642237	0.714	0.012	4.16705e-59	35	CDT1
WDR38.3	7.94803e-64	0.907342	0.776	0.015	4.68099e-59	35	WDR38
TEAD1.3	8.13473e-64	0.825315	0.673	0.005	4.79095e-59	35	TEAD1
HMGB3.7	8.58134e-64	0.887994	0.878	0.033	5.05398e-59	35	HMGB3
ELF3.5	9.65064e-64	1.33853	0.714	0.018	5.68374e-59	35	ELF3
AC090607.4.4	9.84279e-64	1.19241	0.878	0.029	5.79691e-59	35	AC090607.4
ANKRD20A1	9.86114e-64	0.570438	0.49	0.001	5.80772e-59	35	ANKRD20A1
CABCOCO1.2	1.02269e-63	0.666894	0.571	0.003	6.02315e-59	35	CABCOCO1
ZNF713.1	1.15689e-63	0.565143	0.592	0.003	6.81353e-59	35	ZNF713
FAT1.1	1.30142e-63	0.665663	0.633	0.004	7.66473e-59	35	FAT1
CASK.2	1.36022e-63	0.83628	0.837	0.023	8.01101e-59	35	CASK
ARL6.1	1.48542e-63	0.851195	0.653	0.004	8.74837e-59	35	ARL6
CDK20.1	1.51305e-63	0.555131	0.612	0.004	8.91114e-59	35	CDK20
GLT8D1.2	1.61796e-63	0.904978	0.878	0.029	9.52896e-59	35	GLT8D1
PSAP.30	1.64491e-63	-2.42952	0.633	0.558	9.6877e-59	35	PSAP
IGFBP2.10	2.01136e-63	1.31998	0.959	0.046	1.18459e-58	35	IGFBP2
PLEKHA5.4	2.07519e-63	0.981228	0.776	0.014	1.22218e-58	35	PLEKHA5
TP53BP1.3	2.08726e-63	1.17496	0.939	0.038	1.22929e-58	35	TP53BP1
MORN2.6	2.45653e-63	1.62725	0.959	0.039	1.44677e-58	35	MORN2
PITPNM1.3	2.84425e-63	1.59567	0.939	0.034	1.67512e-58	35	PITPNM1
CASTOR3.1	3.12172e-63	0.558497	0.612	0.004	1.83854e-58	35	CASTOR3
THSD8.4	3.31964e-63	1.13256	0.878	0.025	1.9551e-58	35	THSD8
CROCC.2	3.38583e-63	0.632732	0.633	0.005	1.99409e-58	35	CROCC
LINC02166.2	3.96606e-63	0.533464	0.571	0.002	2.33581e-58	35	LINC02166
LDLRAD1.3	4.36278e-63	0.546701	0.531	0.004	2.56946e-58	35	LDLRAD1
NUP88.1	4.40061e-63	0.821028	0.898	0.039	2.59174e-58	35	NUP88
PAIP2B.2	4.52321e-63	0.527348	0.592	0.003	2.66395e-58	35	PAIP2B
SERPINI2.2	4.84814e-63	0.524052	0.592	0.004	2.85531e-58	35	SERPINI2
DYNC2LI1.2	5.0206e-63	0.723367	0.735	0.011	2.95688e-58	35	DYNC2LI1
TEX30.1	6.47414e-63	0.914285	0.816	0.019	3.81294e-58	35	TEX30
AHI1.4	7.57518e-63	1.17431	0.918	0.035	4.4614e-58	35	AHI1
CYTH2.6	9.0362e-63	1.51094	0.98	0.047	5.32187e-58	35	CYTH2
ANKRD26.3	9.43544e-63	1.17389	0.878	0.026	5.557e-58	35	ANKRD26
GBP6.1	9.49044e-63	0.491631	0.551	0.002	5.5894e-58	35	GBP6
WDR34.7	9.77865e-63	1.16304	0.837	0.019	5.75914e-58	35	WDR34
YES1.3	1.01625e-62	0.623946	0.673	0.006	5.98522e-58	35	YES1
CYB561.3	1.25977e-62	0.89049	0.776	0.014	7.41942e-58	35	CYB561
C4orf47.2	1.58026e-62	0.469288	0.551	0.002	9.30694e-58	35	C4orf47
LRRC34.2	1.60325e-62	0.861603	0.673	0.006	9.44234e-58	35	LRRC34
AC040162.3	1.79154e-62	0.717811	0.857	0.035	1.05513e-57	35	AC040162.3
AP003064.2.2	1.82496e-62	4.59118	0.694	0.008	1.07481e-57	35	AP003064.2
C11orf74.3	1.87847e-62	1.11695	0.857	0.023	1.10633e-57	35	C11orf74
ABCD3.3	1.99119e-62	0.857119	0.857	0.029	1.17271e-57	35	ABCD3
PFN2.3	2.65142e-62	0.909744	0.755	0.013	1.56155e-57	35	PFN2
ADGRF1.4	2.77262e-62	1.13825	0.714	0.009	1.63293e-57	35	ADGRF1
CCNB2.2	3.01078e-62	0.838026	0.735	0.014	1.7732e-57	35	CCNB2
AC022167.2.6	3.04862e-62	0.980143	0.98	0.061	1.79548e-57	35	AC022167.2
ODF2.3	3.50663e-62	0.966729	0.796	0.017	2.06523e-57	35	ODF2
GPATCH2.2	3.72685e-62	0.698775	0.816	0.026	2.19493e-57	35	GPATCH2
L1MA9.3	3.99099e-62	0.861553	0.816	0.023	2.3505e-57	35	L1MA9
BCO2.2	4.07909e-62	0.748885	0.612	0.004	2.40238e-57	35	BCO2
CHD3.2	4.17548e-62	1.01147	0.878	0.034	2.45915e-57	35	CHD3
GNAZ.2	4.90613e-62	0.488363	0.51	0.001	2.88947e-57	35	GNAZ
CTTN.5	4.92676e-62	0.734027	0.735	0.013	2.90162e-57	35	CTTN
YPEL1.2	5.33082e-62	1.0966	0.878	0.028	3.13959e-57	35	YPEL1
ISYNA1.5	5.47653e-62	1.86695	1	0.057	3.2254e-57	35	ISYNA1
KIF4A.3	5.49914e-62	0.553703	0.612	0.007	3.23872e-57	35	KIF4A
DNAJA4.9	5.50416e-62	1.60121	0.98	0.052	3.24168e-57	35	DNAJA4
HACD3.8	5.89739e-62	1.82942	0.959	0.05	3.47327e-57	35	HACD3
ADD3.5	5.99557e-62	1.34542	1	0.06	3.53109e-57	35	ADD3
GFPT1.4	6.22794e-62	1.64112	0.959	0.042	3.66795e-57	35	GFPT1
ZNF33B.3	6.66566e-62	0.701012	0.714	0.01	3.92574e-57	35	ZNF33B
RNASEH2A.4	6.72976e-62	1.15852	0.878	0.026	3.96349e-57	35	RNASEH2A
EFHC2.2	7.01892e-62	0.646934	0.551	0.002	4.13379e-57	35	EFHC2
CCDC138.1	7.29387e-62	0.892458	0.653	0.006	4.29573e-57	35	CCDC138
SPATA6.3	7.40425e-62	1.18181	0.837	0.02	4.36073e-57	35	SPATA6
GEN1.1	8.16917e-62	0.646675	0.714	0.011	4.81123e-57	35	GEN1
CFAP52.3	8.54629e-62	0.556834	0.571	0.004	5.03334e-57	35	CFAP52
EDC4	9.60774e-62	0.729492	0.857	0.036	5.65848e-57	35	EDC4
SNTN.3	1.13467e-61	1.15625	0.551	0.005	6.68264e-57	35	SNTN
PEX1.1	1.16138e-61	1.03254	0.816	0.019	6.83995e-57	35	PEX1
OSBP.3	1.51219e-61	0.825793	0.939	0.052	8.90604e-57	35	OSBP
KDM1A.5	1.57561e-61	1.55001	0.959	0.042	9.27953e-57	35	KDM1A
HKR1.1	1.64985e-61	0.872658	0.735	0.011	9.7168e-57	35	HKR1
TAF1C.2	2.07955e-61	0.71735	0.735	0.015	1.22475e-56	35	TAF1C
CHCHD6.2	2.23828e-61	0.636243	0.694	0.01	1.31823e-56	35	CHCHD6
CENPW.4	2.87338e-61	1.51702	0.959	0.043	1.69228e-56	35	CENPW
AK1.5	2.88593e-61	0.704778	0.776	0.019	1.69967e-56	35	AK1
OFD1.4	3.50315e-61	1.05539	0.857	0.028	2.06318e-56	35	OFD1
GNB5	3.76148e-61	0.594672	0.653	0.008	2.21532e-56	35	GNB5
DLGAP5.2	5.42668e-61	0.9262	0.673	0.007	3.19604e-56	35	DLGAP5
STAG3L2.2	6.04374e-61	0.748058	0.755	0.017	3.55946e-56	35	STAG3L2
CASP3.2	6.21245e-61	0.98918	0.898	0.038	3.65882e-56	35	CASP3
GIPR.2	7.29734e-61	0.776552	0.592	0.003	4.29777e-56	35	GIPR
DMPK	7.34892e-61	0.393929	0.49	0.001	4.32814e-56	35	DMPK
COPG2	1.26427e-60	0.723144	0.694	0.01	7.44594e-56	35	COPG2
LCA5.3	1.34597e-60	0.796289	0.633	0.005	7.92709e-56	35	LCA5
KIAA1841.2	1.54091e-60	1.17453	0.857	0.025	9.07516e-56	35	KIAA1841
C1orf189.2	1.63609e-60	0.562527	0.531	0.002	9.63574e-56	35	C1orf189
COQ8A.1	1.65214e-60	0.697421	0.796	0.024	9.73029e-56	35	COQ8A
HELLPAR	1.69594e-60	0.505124	0.612	0.005	9.98822e-56	35	HELLPAR
MORN1.2	2.66454e-60	0.612702	0.592	0.004	1.56928e-55	35	MORN1
OTUD4.3	2.76041e-60	1.90104	0.98	0.055	1.62574e-55	35	OTUD4
CD81.26	2.95719e-60	-0.551453	0.959	0.357	1.74164e-55	35	CD81
SPINT2.12	3.2019e-60	2.29075	1	0.089	1.88576e-55	35	SPINT2
TPP2.2	3.41775e-60	1.56581	1	0.06	2.01289e-55	35	TPP2
U47924.2.8	3.56772e-60	0.783161	0.959	0.072	2.10121e-55	35	U47924.2
ZBTB18.1	3.7782e-60	0.604225	0.735	0.017	2.22517e-55	35	ZBTB18
ZDHHC23.1	4.21281e-60	0.523628	0.571	0.003	2.48113e-55	35	ZDHHC23
TRIM59.3	4.60285e-60	0.999585	0.837	0.027	2.71085e-55	35	TRIM59
CFAP157.4	5.6455e-60	1.17628	0.918	0.04	3.32492e-55	35	CFAP157
MICAL3.1	6.20639e-60	0.610273	0.653	0.008	3.65526e-55	35	MICAL3
GFOD2.2	6.56953e-60	0.786522	0.735	0.014	3.86912e-55	35	GFOD2
DOC2A.3	6.9799e-60	1.26786	0.857	0.025	4.11081e-55	35	DOC2A
AC011479.4.13	6.9931e-60	2.24013	1	0.086	4.11859e-55	35	AC011479.4
OAT.3	7.10567e-60	1.44643	0.98	0.054	4.18488e-55	35	OAT
BRI3.23	8.41911e-60	-3.04597	0.551	0.654	4.95844e-55	35	BRI3
SPA17.3	8.5666e-60	1.56945	0.796	0.016	5.0453e-55	35	SPA17
TMEM190.3	8.916e-60	0.487571	0.449	0.007	5.25108e-55	35	TMEM190
TANC1.1	9.50567e-60	0.644883	0.612	0.004	5.59837e-55	35	TANC1
PARVA.4	1.04638e-59	0.807973	0.653	0.006	6.16264e-55	35	PARVA
SCAND2P.3	1.1799e-59	1.10732	0.918	0.041	6.94902e-55	35	SCAND2P
AC090227.1.2	1.582e-59	0.717015	0.796	0.026	9.31717e-55	35	AC090227.1
CDK2AP2.7	1.7956e-59	2.19458	1	0.085	1.05752e-54	35	CDK2AP2
GRHL2.3	1.80985e-59	0.519254	0.612	0.004	1.06591e-54	35	GRHL2
ANKRD20A5P	2.33076e-59	0.638929	0.49	0.001	1.3727e-54	35	ANKRD20A5P
TACC3.3	2.51432e-59	0.98496	0.878	0.038	1.48081e-54	35	TACC3
RHPN2.2	2.76082e-59	0.665345	0.592	0.003	1.62598e-54	35	RHPN2
BRD8.3	2.84223e-59	0.741627	0.776	0.02	1.67393e-54	35	BRD8
FAM221A.2	2.84247e-59	0.784082	0.694	0.01	1.67407e-54	35	FAM221A
PKIG.3	3.20745e-59	0.849346	0.735	0.016	1.88903e-54	35	PKIG
RPL12.32	3.22681e-59	-0.79033	1	0.494	1.90043e-54	35	RPL12
ZNF609.2	3.4338e-59	0.933028	0.918	0.047	2.02233e-54	35	ZNF609
AC010327.3.2	3.57984e-59	0.488192	0.51	0.001	2.10835e-54	35	AC010327.3
CCDC17.3	3.72038e-59	0.710667	0.592	0.008	2.19112e-54	35	CCDC17
CARHSP1.6	4.67385e-59	1.12967	0.959	0.057	2.75266e-54	35	CARHSP1
ACTL6A.2	5.30027e-59	0.804183	0.857	0.036	3.12159e-54	35	ACTL6A
SUGP2.5	5.75822e-59	1.60763	1	0.063	3.3913e-54	35	SUGP2
MINDY4.2	5.76168e-59	0.533538	0.551	0.003	3.39334e-54	35	MINDY4
PSENEN.8	5.8917e-59	2.74386	1	0.102	3.46992e-54	35	PSENEN
EZH2.5	6.8542e-59	1.28293	0.857	0.029	4.03678e-54	35	EZH2
RPS27.31	7.19356e-59	-1.23208	0.98	0.519	4.23665e-54	35	RPS27
CCDC57.3	7.52799e-59	0.796874	0.816	0.028	4.43361e-54	35	CCDC57
LRRC73.2	7.71982e-59	0.720648	0.551	0.003	4.54659e-54	35	LRRC73
AC074212.1.1	9.17982e-59	0.580901	0.531	0.002	5.40645e-54	35	AC074212.1
IFT57.6	9.829e-59	1.75269	0.939	0.043	5.78879e-54	35	IFT57
MAP7D3.1	1.24057e-58	0.889357	0.755	0.017	7.30632e-54	35	MAP7D3
CCDC89.2	1.36714e-58	0.561622	0.51	0.002	8.05175e-54	35	CCDC89
CCDC18.1	1.71469e-58	1.18106	0.939	0.049	1.00987e-53	35	CCDC18
FUZ.3	1.76356e-58	0.754654	0.878	0.044	1.03865e-53	35	FUZ
MUC13.1	1.91589e-58	0.527631	0.531	0.002	1.12836e-53	35	MUC13
AC020922.3.3	2.26419e-58	0.42469	0.429	0.007	1.33349e-53	35	AC020922.3
GRIK1-AS1	2.45354e-58	0.362901	0.388	0	1.44501e-53	35	GRIK1-AS1
VANGL1.1	2.58537e-58	0.624111	0.653	0.007	1.52265e-53	35	VANGL1
EXPH5.4	2.69926e-58	0.697864	0.673	0.01	1.58973e-53	35	EXPH5
ANKRD20A2	2.70857e-58	0.501314	0.449	0.001	1.59521e-53	35	ANKRD20A2
P4HTM.4	2.81164e-58	1.34915	0.837	0.023	1.65592e-53	35	P4HTM
CTXN1.3	3.00609e-58	0.756324	0.571	0.004	1.77044e-53	35	CTXN1
PLEKHA7.3	3.28819e-58	0.765345	0.735	0.015	1.93658e-53	35	PLEKHA7
TMEM154.6	3.46661e-58	-0.548518	0.531	0.072	2.04166e-53	35	TMEM154
HDGFL2.2	3.53949e-58	0.89259	0.857	0.034	2.08458e-53	35	HDGFL2
AKAP11.3	3.56371e-58	1.35122	0.918	0.04	2.09885e-53	35	AKAP11
RANBP9.3	3.97582e-58	1.54724	0.98	0.058	2.34156e-53	35	RANBP9
BPIFB1.3	4.65949e-58	3.51154	0.673	0.008	2.74421e-53	35	BPIFB1
PRPS2.4	4.96133e-58	0.936058	0.878	0.039	2.92198e-53	35	PRPS2
KDM5B.7	5.13761e-58	1.16669	1	0.079	3.02579e-53	35	KDM5B
IQCK.3	5.20717e-58	0.821046	0.714	0.012	3.06676e-53	35	IQCK
CHST9.4	5.29143e-58	1.23542	0.673	0.011	3.11639e-53	35	CHST9
G2E3.1	5.58283e-58	0.971243	0.796	0.022	3.28801e-53	35	G2E3
NPC2.32	6.44681e-58	-0.975867	0.959	0.422	3.79685e-53	35	NPC2
KIF22.4	6.99415e-58	0.949695	0.878	0.04	4.11921e-53	35	KIF22
L1PA4.3	7.04664e-58	0.988672	0.939	0.057	4.15012e-53	35	L1PA4
KIAA1522.5	7.33343e-58	0.740172	0.776	0.023	4.31902e-53	35	KIAA1522
STIM2.6	1.0135e-57	1.06872	0.878	0.037	5.969e-53	35	STIM2
NR2F6.4	1.11946e-57	0.839041	0.755	0.017	6.59305e-53	35	NR2F6
CDK10.1	1.16418e-57	0.811228	0.796	0.025	6.85642e-53	35	CDK10
WDR19.2	1.24357e-57	0.727677	0.653	0.008	7.32399e-53	35	WDR19
L1PA6.3	1.24895e-57	0.849741	0.857	0.037	7.35567e-53	35	L1PA6
RSRC1.2	1.3006e-57	1.04379	0.959	0.062	7.65986e-53	35	RSRC1
TRIM24.2	1.41715e-57	0.91523	0.816	0.027	8.34631e-53	35	TRIM24
OSCP1.3	1.65681e-57	1.17245	0.653	0.007	9.7578e-53	35	OSCP1
ANKRD18A.2	1.84608e-57	0.508943	0.571	0.004	1.08725e-52	35	ANKRD18A
CTSZ.30	1.90468e-57	-1.77791	0.653	0.379	1.12176e-52	35	CTSZ
COQ4.6	2.03506e-57	0.997444	0.898	0.044	1.19855e-52	35	COQ4
SPPL2B.4	2.28404e-57	0.961198	0.796	0.022	1.34519e-52	35	SPPL2B
DSG2.2	2.32999e-57	0.784549	0.653	0.007	1.37225e-52	35	DSG2
SMAD5.5	2.3885e-57	0.744291	0.816	0.034	1.40671e-52	35	SMAD5
PEAK1.2	2.53063e-57	0.701516	0.735	0.018	1.49041e-52	35	PEAK1
EPS8L2.4	2.66524e-57	0.720225	0.633	0.007	1.56969e-52	35	EPS8L2
PNPT1.3	3.32701e-57	1.11567	0.878	0.036	1.95945e-52	35	PNPT1
TSPO.30	3.72787e-57	-2.39299	0.633	0.534	2.19553e-52	35	TSPO
RANGAP1.2	3.90264e-57	0.774842	0.796	0.028	2.29846e-52	35	RANGAP1
GEM.2	4.00853e-57	0.470398	0.531	0.004	2.36082e-52	35	GEM
STPG1.2	4.40619e-57	0.557567	0.653	0.011	2.59503e-52	35	STPG1
HES1.3	4.91355e-57	1.08899	0.796	0.03	2.89383e-52	35	HES1
KHDRBS3.1	5.08692e-57	0.586504	0.612	0.006	2.99594e-52	35	KHDRBS3
SPATA6L.2	5.15736e-57	0.542595	0.571	0.004	3.03743e-52	35	SPATA6L
L1MC2.1	5.21068e-57	0.611943	0.694	0.014	3.06883e-52	35	L1MC2
REV3L.5	5.63382e-57	1.28048	0.959	0.057	3.31804e-52	35	REV3L
AP001273.1	5.81561e-57	0.590937	0.571	0.004	3.4251e-52	35	AP001273.1
COMMD4.8	5.91725e-57	0.830322	0.98	0.085	3.48497e-52	35	COMMD4
SRGAP3.4	5.99463e-57	0.848746	0.694	0.013	3.53054e-52	35	SRGAP3
ZNF768.1	6.15292e-57	0.638079	0.714	0.018	3.62376e-52	35	ZNF768
AHSA1.7	6.84771e-57	0.975744	0.98	0.077	4.03296e-52	35	AHSA1
2022-03-03	8.13642e-57	0.437021	0.612	0.013	4.79195e-52	35	2022-03-03
SSRP1.6	8.15459e-57	1.64722	0.98	0.062	4.80265e-52	35	SSRP1
PATJ.5	8.29991e-57	0.719449	0.653	0.008	4.88823e-52	35	PATJ
ZNF3.1	8.62261e-57	0.739663	0.755	0.021	5.07828e-52	35	ZNF3
HERVS71-int.1	8.7549e-57	0.876543	0.633	0.006	5.1562e-52	35	HERVS71-int
NUDT15.1	9.01382e-57	0.684298	0.755	0.022	5.30869e-52	35	NUDT15
AP2A1.5	9.30895e-57	0.747039	0.918	0.062	5.48251e-52	35	AP2A1
MAPRE3.2	9.98733e-57	0.579869	0.633	0.008	5.88204e-52	35	MAPRE3
STON2.1	1.00967e-56	0.596449	0.592	0.004	5.94647e-52	35	STON2
L1PA13.1	1.01436e-56	0.6354	0.735	0.021	5.97404e-52	35	L1PA13
LRRCC1.4	1.1473e-56	1.22683	0.796	0.019	6.757e-52	35	LRRCC1
CENPS.6	1.20038e-56	0.860833	0.735	0.015	7.06962e-52	35	CENPS
C20orf96.2	1.26635e-56	0.752875	0.653	0.008	7.45814e-52	35	C20orf96
GSKIP	1.52188e-56	0.810603	0.796	0.027	8.96314e-52	35	GSKIP
AD000671.1.3	1.58555e-56	1.67794	0.959	0.055	9.33811e-52	35	AD000671.1
SLPI.7	1.60221e-56	1.83034	1	0.089	9.43624e-52	35	SLPI
C3.3	1.65016e-56	1.05273	0.796	0.028	9.71863e-52	35	C3
MZF1-AS1.2	1.68218e-56	0.630145	0.633	0.01	9.90722e-52	35	MZF1-AS1
RPS15.33	1.7289e-56	-0.847771	1	0.492	1.01823e-51	35	RPS15
ANKRD54.2	1.80747e-56	1.2622	0.796	0.021	1.06451e-51	35	ANKRD54
RPP38.5	1.85646e-56	0.789136	0.816	0.033	1.09336e-51	35	RPP38
SUN1.5	1.87387e-56	1.25764	0.939	0.053	1.10361e-51	35	SUN1
KIF13A	2.07388e-56	0.553729	0.878	0.057	1.22141e-51	35	KIF13A
CFAP100.3	2.20644e-56	0.545717	0.531	0.003	1.29948e-51	35	CFAP100
TMEM138.2	2.42591e-56	0.703911	0.857	0.048	1.42874e-51	35	TMEM138
ZKSCAN1.3	2.42604e-56	1.21358	0.98	0.07	1.42881e-51	35	ZKSCAN1
AC008771.1.1	2.53149e-56	0.98335	0.673	0.01	1.49092e-51	35	AC008771.1
CRACR2B.2	2.55312e-56	0.687529	0.714	0.016	1.50366e-51	35	CRACR2B
TPGS2.7	2.61365e-56	1.35047	0.939	0.049	1.53931e-51	35	TPGS2
SGSM3.4	2.68736e-56	0.881494	0.857	0.038	1.58272e-51	35	SGSM3
CEP70.1	2.73305e-56	0.676482	0.612	0.006	1.60963e-51	35	CEP70
KIF21A.5	2.77082e-56	0.680208	0.653	0.013	1.63187e-51	35	KIF21A
BCCIP.3	2.92187e-56	0.926271	0.918	0.057	1.72084e-51	35	BCCIP
ZDHHC11B	2.98196e-56	0.5109	0.49	0.001	1.75623e-51	35	ZDHHC11B
PTRH1.4	3.02115e-56	1.06102	0.878	0.04	1.77931e-51	35	PTRH1
GIHCG.4	3.31606e-56	1.24342	0.735	0.015	1.95299e-51	35	GIHCG
ANXA3.4	3.74814e-56	0.276665	0.653	0.051	2.20747e-51	35	ANXA3
MPHOSPH9.4	3.94501e-56	0.640324	0.735	0.022	2.32341e-51	35	MPHOSPH9
CLDN12.2	4.02865e-56	0.928232	0.755	0.017	2.37267e-51	35	CLDN12
MT3.1	4.39734e-56	0.444343	0.49	0.001	2.58981e-51	35	MT3
GEMIN6.2	4.60688e-56	0.954571	0.816	0.028	2.71322e-51	35	GEMIN6
CEP162.1	5.10603e-56	0.895506	0.776	0.023	3.0072e-51	35	CEP162
CKAP5.5	5.35198e-56	1.0701	0.898	0.044	3.15205e-51	35	CKAP5
ST5.3	5.36006e-56	0.648648	0.653	0.008	3.15681e-51	35	ST5
CHAF1B.1	6.46738e-56	0.551654	0.571	0.004	3.80896e-51	35	CHAF1B
HRASLS	6.88488e-56	0.336751	0.388	0	4.05485e-51	35	HRASLS
SOX4.8	7.00621e-56	1.16337	0.939	0.06	4.12631e-51	35	SOX4
CASZ1.3	7.65057e-56	0.860121	0.714	0.014	4.5058e-51	35	CASZ1
MLT1A1-int.1	7.95963e-56	0.471313	0.51	0.002	4.68783e-51	35	MLT1A1-int
YBX1.33	8.21498e-56	-0.61954	1	0.451	4.83821e-51	35	YBX1
TADA2B.1	9.09817e-56	0.635583	0.776	0.028	5.35837e-51	35	TADA2B
BASP1.34	9.52411e-56	-2.44756	0.837	0.426	5.60923e-51	35	BASP1
N4BP2.2	1.03702e-55	0.877853	0.878	0.049	6.10752e-51	35	N4BP2
PTPN13.2	1.15141e-55	0.709541	0.633	0.007	6.78124e-51	35	PTPN13
SLC16A1.1	1.27578e-55	1.16663	0.776	0.019	7.51369e-51	35	SLC16A1
CNTRL.6	1.44863e-55	1.87871	1	0.075	8.5317e-51	35	CNTRL
LINC00240.2	1.56215e-55	0.497996	0.469	0.001	9.20025e-51	35	LINC00240
HERC2	1.59336e-55	0.634504	0.714	0.018	9.38409e-51	35	HERC2
B9D2.3	1.71551e-55	0.848331	0.796	0.029	1.01035e-50	35	B9D2
S100A10.30	1.80869e-55	-1.65926	0.918	0.497	1.06523e-50	35	S100A10
RPS19.33	2.03246e-55	-0.924343	1	0.525	1.19702e-50	35	RPS19
SMC5.6	2.07273e-55	1.30634	0.98	0.068	1.22073e-50	35	SMC5
TASOR2.2	2.21098e-55	0.913761	0.857	0.041	1.30215e-50	35	TASOR2
GTF3C4.1	2.3024e-55	0.589138	0.694	0.017	1.356e-50	35	GTF3C4
NEDD4L.7	2.40774e-55	0.793707	0.755	0.023	1.41804e-50	35	NEDD4L
DNAI2.2	2.43984e-55	0.480482	0.51	0.003	1.43695e-50	35	DNAI2
SUPT20H.1	2.46313e-55	1.02723	0.918	0.054	1.45066e-50	35	SUPT20H
TENT4B.2	2.66053e-55	0.663373	0.837	0.045	1.56692e-50	35	TENT4B
ANKS1A.1	2.76623e-55	0.556811	0.776	0.029	1.62917e-50	35	ANKS1A
CNTLN.2	2.96744e-55	0.778088	0.816	0.036	1.74768e-50	35	CNTLN
PILRB.1	3.15761e-55	0.99436	0.776	0.023	1.85968e-50	35	PILRB
SIN3A.4	3.20576e-55	0.776587	0.857	0.044	1.88803e-50	35	SIN3A
RBM38.2	3.62584e-55	0.609776	0.735	0.024	2.13544e-50	35	RBM38
TMPO.7	3.6314e-55	1.19868	0.959	0.065	2.13872e-50	35	TMPO
NME1-NME2.31	3.98606e-55	-1.07732	0.776	0.382	2.34759e-50	35	NME1-NME2
APOO.2	4.06837e-55	0.778853	0.735	0.018	2.39607e-50	35	APOO
RNF6.3	4.09228e-55	1.01261	0.878	0.043	2.41015e-50	35	RNF6
L1M5.6	4.37589e-55	0.638133	0.939	0.075	2.57718e-50	35	L1M5
AL158206.1	4.38909e-55	0.538723	0.531	0.003	2.58495e-50	35	AL158206.1
KIAA0556.2	4.54868e-55	0.630094	0.673	0.013	2.67894e-50	35	KIAA0556
SLFN13.5	4.59686e-55	0.793316	0.673	0.012	2.70732e-50	35	SLFN13
CISD1.3	4.80758e-55	0.828869	0.837	0.036	2.83143e-50	35	CISD1
AC007192.1.30	4.96319e-55	-4.03473	0.367	0.607	2.92307e-50	35	AC007192.1
UNC119B.2	5.45967e-55	0.549115	0.592	0.007	3.21547e-50	35	UNC119B
AL121899.1.2	5.78807e-55	0.436901	0.51	0.003	3.40888e-50	35	AL121899.1
C22orf15.2	6.24075e-55	0.637901	0.633	0.009	3.67549e-50	35	C22orf15
AC009133.4.4	6.45622e-55	0.638682	0.735	0.024	3.80239e-50	35	AC009133.4
SYS1.3	6.82545e-55	0.77741	0.959	0.086	4.01985e-50	35	SYS1
ZNF487.3	6.94712e-55	0.626615	0.673	0.016	4.09151e-50	35	ZNF487
DUSP18.2	7.3178e-55	0.861807	0.816	0.034	4.30982e-50	35	DUSP18
MED25.3	8.02808e-55	1.35332	0.939	0.054	4.72814e-50	35	MED25
CIPC.2	8.0761e-55	0.805041	0.776	0.025	4.75642e-50	35	CIPC
DZANK1.2	8.42701e-55	0.52179	0.571	0.005	4.96309e-50	35	DZANK1
MSMB.2	9.14613e-55	0.959692	0.612	0.009	5.38662e-50	35	MSMB
SPATS2	9.94709e-55	0.617379	0.653	0.011	5.85834e-50	35	SPATS2
NEK4.1	1.05488e-54	0.85508	0.755	0.021	6.21269e-50	35	NEK4
DNAAF5.2	1.06589e-54	1.04034	0.755	0.018	6.27758e-50	35	DNAAF5
RUVBL1.4	1.08326e-54	1.75038	0.918	0.047	6.37988e-50	35	RUVBL1
WDR73.4	1.11461e-54	1.15301	0.878	0.04	6.56452e-50	35	WDR73
POLR2J3.4	1.11462e-54	0.894021	0.939	0.068	6.56456e-50	35	POLR2J3
STAG3L5P-PVRIG2P-PILRB.1	1.12811e-54	0.928323	0.735	0.019	6.64402e-50	35	STAG3L5P-PVRIG2P-PILRB
CHD8.4	1.22541e-54	0.737547	0.918	0.067	7.21708e-50	35	CHD8
NRTN	1.25563e-54	0.366894	0.408	0	7.39504e-50	35	NRTN
RAB3IP.2	1.25915e-54	0.560446	0.653	0.013	7.41578e-50	35	RAB3IP
NIPAL1	1.33758e-54	0.483097	0.531	0.003	7.87765e-50	35	NIPAL1
TBC1D8.2	1.38896e-54	0.698226	0.735	0.022	8.18025e-50	35	TBC1D8
TESMIN	1.69225e-54	0.488777	0.49	0.002	9.96652e-50	35	TESMIN
IFT88.3	1.71732e-54	0.956227	0.776	0.025	1.01141e-49	35	IFT88
AC069257.3.2	1.7315e-54	0.665957	0.612	0.008	1.01977e-49	35	AC069257.3
TM7SF3.7	1.83306e-54	1.30432	0.959	0.062	1.07958e-49	35	TM7SF3
AC093503.2.3	2.17679e-54	1.57748	0.98	0.068	1.28202e-49	35	AC093503.2
ENOSF1.8	2.35799e-54	1.35393	0.98	0.072	1.38874e-49	35	ENOSF1
SMC2.5	2.36904e-54	0.754678	0.816	0.042	1.39525e-49	35	SMC2
PHKG2.3	2.45738e-54	0.667578	0.776	0.031	1.44727e-49	35	PHKG2
SPAG1.4	2.45978e-54	1.5735	0.796	0.023	1.44869e-49	35	SPAG1
NEU3	2.70422e-54	0.714919	0.694	0.016	1.59265e-49	35	NEU3
HOOK1.2	2.96043e-54	0.542125	0.592	0.006	1.74355e-49	35	HOOK1
NCS1.3	2.96217e-54	0.530587	0.633	0.012	1.74457e-49	35	NCS1
SRGAP3-AS2.3	3.06945e-54	0.453034	0.449	0.003	1.80775e-49	35	SRGAP3-AS2
TEDC1.3	3.29324e-54	0.618824	0.735	0.028	1.93956e-49	35	TEDC1
FARP2.2	3.33424e-54	0.626163	0.714	0.021	1.9637e-49	35	FARP2
PRRG4.7	3.42641e-54	0.698814	0.837	0.042	2.01798e-49	35	PRRG4
SPIN4	3.72573e-54	0.633683	0.592	0.007	2.19427e-49	35	SPIN4
CFAP20.2	4.24394e-54	0.953078	0.776	0.023	2.49947e-49	35	CFAP20
AC010203.1	4.32764e-54	0.404769	0.429	0.001	2.54877e-49	35	AC010203.1
AGPAT5.1	4.35965e-54	0.845872	0.755	0.022	2.56761e-49	35	AGPAT5
RUFY2.3	4.45632e-54	0.839489	0.796	0.031	2.62455e-49	35	RUFY2
MFSD14C.2	4.52771e-54	0.751126	0.796	0.034	2.6666e-49	35	MFSD14C
MEAK7	5.39862e-54	0.67668	0.653	0.011	3.17952e-49	35	MEAK7
IGSF10.1	5.63273e-54	0.474891	0.51	0.003	3.3174e-49	35	IGSF10
PLOD2.3	5.7436e-54	0.552758	0.571	0.006	3.38269e-49	35	PLOD2
CXADR.3	6.12828e-54	0.732727	0.633	0.007	3.60925e-49	35	CXADR
UPF3A.4	6.4464e-54	1.45927	0.939	0.056	3.79661e-49	35	UPF3A
CHORDC1.8	6.78725e-54	1.37301	0.98	0.074	3.99735e-49	35	CHORDC1
AP2B1.1	6.92471e-54	1.39098	0.98	0.072	4.07831e-49	35	AP2B1
UTRN.9	7.4439e-54	2.14451	1	0.094	4.38408e-49	35	UTRN
ZSCAN18.3	8.61453e-54	0.524504	0.633	0.011	5.07352e-49	35	ZSCAN18
EP400P1	8.82694e-54	0.97284	0.735	0.019	5.19862e-49	35	EP400P1
KDM1B.1	9.76079e-54	1.00137	0.898	0.052	5.74862e-49	35	KDM1B
SPAG5.5	9.976e-54	0.602206	0.612	0.009	5.87537e-49	35	SPAG5
NME2.31	1.14238e-53	-1.1022	0.755	0.38	6.72806e-49	35	NME2
SMARCC2.5	1.17356e-53	1.14455	1	0.09	6.91167e-49	35	SMARCC2
PHF10.6	1.23894e-53	1.1412	0.857	0.037	7.29671e-49	35	PHF10
CEBPB.30	1.25322e-53	-3.28303	0.714	0.711	7.38083e-49	35	CEBPB
KPNA2.3	1.25909e-53	0.980205	0.878	0.048	7.4154e-49	35	KPNA2
RAMP1.5	1.31301e-53	0.588094	0.551	0.005	7.73299e-49	35	RAMP1
TUBE1	1.49127e-53	0.507919	0.612	0.01	8.78283e-49	35	TUBE1
FAM174A.3	1.568e-53	0.730342	0.776	0.029	9.23475e-49	35	FAM174A
MKS1.2	1.63631e-53	0.634732	0.592	0.007	9.63705e-49	35	MKS1
RCN2.7	1.8961e-53	0.979839	0.898	0.053	1.11671e-48	35	RCN2
RABL2A.3	1.90366e-53	0.684754	0.673	0.015	1.12116e-48	35	RABL2A
UMODL1-AS1.1	2.06919e-53	0.49163	0.449	0.001	1.21865e-48	35	UMODL1-AS1
WBP11.7	2.10316e-53	1.73077	1	0.086	1.23866e-48	35	WBP11
CDK16	2.38332e-53	0.617259	0.776	0.033	1.40365e-48	35	CDK16
TRMT1L.2	2.40181e-53	0.761553	0.816	0.036	1.41455e-48	35	TRMT1L
LCORL.1	2.50834e-53	0.72819	0.796	0.037	1.47728e-48	35	LCORL
GGH.4	2.64264e-53	0.66964	0.735	0.027	1.55638e-48	35	GGH
KATNAL2.1	2.69442e-53	0.636201	0.551	0.004	1.58688e-48	35	KATNAL2
WRAP53.2	2.90528e-53	0.567538	0.633	0.012	1.71106e-48	35	WRAP53
AC068587.4.1	3.4114e-53	0.598301	0.551	0.004	2.00914e-48	35	AC068587.4
SETD2.5	3.43551e-53	1.47143	0.98	0.074	2.02334e-48	35	SETD2
KCNQ1OT1.3	3.58723e-53	1.51891	0.878	0.043	2.1127e-48	35	KCNQ1OT1
EMC9.2	3.64804e-53	0.673709	0.755	0.028	2.14851e-48	35	EMC9
IL20RA.2	3.80165e-53	0.614316	0.551	0.004	2.23898e-48	35	IL20RA
GPX1.32	4.12179e-53	-0.939313	0.918	0.42	2.42753e-48	35	GPX1
RPL21.33	4.46148e-53	-0.700645	1	0.469	2.62759e-48	35	RPL21
CMTM4.3	5.24165e-53	0.8732	0.612	0.006	3.08707e-48	35	CMTM4
RPL27.33	5.55059e-53	-0.708136	0.959	0.449	3.26902e-48	35	RPL27
IRX5.3	6.33338e-53	0.858492	0.592	0.005	3.73005e-48	35	IRX5
NECAB1	6.49611e-53	0.420308	0.531	0.008	3.82588e-48	35	NECAB1
RPS28.33	6.59576e-53	-1.01883	0.959	0.489	3.88457e-48	35	RPS28
APTX.1	7.16589e-53	0.824643	0.776	0.028	4.22035e-48	35	APTX
ULK4.2	7.3865e-53	0.993691	0.735	0.02	4.35028e-48	35	ULK4
TUBA3FP.1	7.42877e-53	0.493448	0.449	0.001	4.37517e-48	35	TUBA3FP
TMEM17	7.72878e-53	0.406373	0.469	0.002	4.55186e-48	35	TMEM17
MED31.3	8.592e-53	0.844169	0.857	0.049	5.06026e-48	35	MED31
THOC3	8.94864e-53	0.60422	0.612	0.008	5.2703e-48	35	THOC3
PTOV1-AS1	9.35483e-53	0.499678	0.571	0.006	5.50953e-48	35	PTOV1-AS1
PTGES3.26	9.57559e-53	2.40581	1	0.27	5.63954e-48	35	PTGES3
SUZ12.4	9.87019e-53	1.12757	0.98	0.085	5.81305e-48	35	SUZ12
ALDH6A1.2	9.91989e-53	0.858802	0.735	0.02	5.84232e-48	35	ALDH6A1
ZNHIT2.2	1.07631e-52	0.514701	0.612	0.01	6.33894e-48	35	ZNHIT2
GMCL1.3	1.09145e-52	0.839464	0.837	0.041	6.42809e-48	35	GMCL1
FHAD1.3	1.16563e-52	0.858025	0.714	0.02	6.86499e-48	35	FHAD1
EEF1A1.31	1.34977e-52	-0.729017	1	0.494	7.94947e-48	35	EEF1A1
NAP1L1.30	1.37228e-52	2.36436	1	0.263	8.08207e-48	35	NAP1L1
KIF2A.7	1.5383e-52	0.859449	0.857	0.047	9.05983e-48	35	KIF2A
BORCS7.4	1.75223e-52	0.870423	0.939	0.078	1.03198e-47	35	BORCS7
NRDE2.4	1.76012e-52	0.629819	0.939	0.094	1.03662e-47	35	NRDE2
TUG1.2	1.77644e-52	0.83318	0.898	0.062	1.04623e-47	35	TUG1
NCAPD2.3	1.85953e-52	0.719574	0.714	0.024	1.09517e-47	35	NCAPD2
AL161665.1.3	1.91506e-52	0.702423	0.694	0.016	1.12787e-47	35	AL161665.1
TTC39A-AS1	2.07772e-52	0.368193	0.388	0	1.22367e-47	35	TTC39A-AS1
SMARCA2.12	2.0919e-52	1.87886	1	0.091	1.23202e-47	35	SMARCA2
MTFR1	2.11904e-52	0.742786	0.694	0.016	1.24801e-47	35	MTFR1
PSCA.5	2.12086e-52	0.457297	0.551	0.012	1.24908e-47	35	PSCA
UCKL1-AS1.2	2.24992e-52	0.536651	0.592	0.009	1.32509e-47	35	UCKL1-AS1
NUP62CL	2.34626e-52	0.365501	0.449	0.001	1.38183e-47	35	NUP62CL
F11R.6	2.42358e-52	1.48436	1	0.088	1.42737e-47	35	F11R
CHCHD5.8	2.49607e-52	0.910346	0.959	0.085	1.47006e-47	35	CHCHD5
ARPC3.19	2.57759e-52	-1.05052	1	0.565	1.51807e-47	35	ARPC3
CEP57L1	2.77723e-52	0.655695	0.653	0.014	1.63565e-47	35	CEP57L1
ANKRD20A3	2.85154e-52	0.40574	0.408	0.001	1.67941e-47	35	ANKRD20A3
GZMA.4	2.89368e-52	-0.545935	0.367	0.035	1.70423e-47	35	GZMA
L1P1.1	3.07151e-52	0.509518	0.612	0.01	1.80896e-47	35	L1P1
DZIP3.3	3.29131e-52	0.646804	0.653	0.014	1.93842e-47	35	DZIP3
CLDN3.5	3.83494e-52	0.617133	0.592	0.009	2.25859e-47	35	CLDN3
TMCO3.2	4.06957e-52	0.644288	0.898	0.072	2.39677e-47	35	TMCO3
FAXC	4.2464e-52	0.4278	0.429	0.001	2.50092e-47	35	FAXC
TTBK2.1	4.48104e-52	0.522238	0.653	0.017	2.63911e-47	35	TTBK2
TMEM99.1	4.53506e-52	0.480128	0.612	0.009	2.67092e-47	35	TMEM99
TPT1.31	4.60418e-52	-1.90515	1	0.834	2.71163e-47	35	TPT1
MLLT10.3	4.82776e-52	0.776605	0.878	0.063	2.84331e-47	35	MLLT10
FANCI.3	5.23248e-52	0.953293	0.857	0.046	3.08167e-47	35	FANCI
DENND6B.2	5.41552e-52	0.726066	0.633	0.011	3.18947e-47	35	DENND6B
SAFB.2	6.20289e-52	0.724175	0.939	0.084	3.65319e-47	35	SAFB
DYNC1LI2.4	6.58553e-52	1.54252	1	0.088	3.87855e-47	35	DYNC1LI2
PTN.2	6.62504e-52	0.69422	0.571	0.005	3.90181e-47	35	PTN
CEP350.16	7.08369e-52	2.17791	1	0.119	4.17194e-47	35	CEP350
PPP1R26-AS1	7.09205e-52	0.383199	0.429	0.001	4.17686e-47	35	PPP1R26-AS1
AC020663.2.4	7.7754e-52	0.547402	0.571	0.007	4.57932e-47	35	AC020663.2
POMGNT2.2	8.00104e-52	0.534663	0.571	0.007	4.71222e-47	35	POMGNT2
NBEAL1.5	8.232e-52	1.01269	0.878	0.051	4.84824e-47	35	NBEAL1
TARDBP.3	8.6393e-52	0.752759	0.898	0.069	5.08811e-47	35	TARDBP
RARRES3.9	9.66997e-52	0.585166	0.857	0.069	5.69513e-47	35	RARRES3
WDR27.2	9.89881e-52	0.624019	0.592	0.008	5.8299e-47	35	WDR27
FAM216B.3	1.10061e-51	0.498753	0.449	0.004	6.48207e-47	35	FAM216B
FZD3.2	1.11752e-51	0.456476	0.531	0.004	6.58161e-47	35	FZD3
IPO4.2	1.149e-51	0.590178	0.653	0.014	6.76705e-47	35	IPO4
AC106886.5.6	1.15598e-51	0.564654	0.796	0.044	6.80812e-47	35	AC106886.5
PCNT.3	1.1591e-51	1.1816	0.816	0.032	6.82653e-47	35	PCNT
FAM92A.2	1.26563e-51	0.812313	0.714	0.018	7.45393e-47	35	FAM92A
PRR18.1	1.2784e-51	0.429705	0.429	0.001	7.52911e-47	35	PRR18
IGF1R.3	1.39533e-51	0.441071	0.714	0.03	8.21779e-47	35	IGF1R
CAMSAP1.3	1.5046e-51	1.07429	0.898	0.056	8.86137e-47	35	CAMSAP1
TTF1.2	1.66103e-51	0.878663	0.796	0.034	9.78261e-47	35	TTF1
SREBF1.2	1.6819e-51	0.838766	0.878	0.057	9.90556e-47	35	SREBF1
RNASEK-C17orf49.20	1.72551e-51	-1.46763	1	0.608	1.01624e-46	35	RNASEK-C17orf49
MTMR9.1	1.88722e-51	0.514488	0.735	0.035	1.11148e-46	35	MTMR9
EGFR.2	1.93105e-51	0.560154	0.571	0.006	1.13729e-46	35	EGFR
L1MC3.2	2.00799e-51	0.887744	0.816	0.038	1.1826e-46	35	L1MC3
TRIM56.5	2.04278e-51	0.776351	0.898	0.068	1.2031e-46	35	TRIM56
EEF1AKMT2.1	2.20515e-51	0.784473	0.714	0.022	1.29872e-46	35	EEF1AKMT2
MYCBP.4	2.21011e-51	1.39378	0.918	0.056	1.30164e-46	35	MYCBP
CKS2.6	2.30494e-51	1.14561	0.857	0.045	1.3575e-46	35	CKS2
ZFHX2.1	2.31678e-51	0.569513	0.571	0.007	1.36447e-46	35	ZFHX2
STMN1.24	2.42393e-51	0.907508	0.98	0.109	1.42757e-46	35	STMN1
LAS1L	2.69587e-51	0.629011	0.694	0.021	1.58773e-46	35	LAS1L
AKR7A2.8	2.71003e-51	1.81664	0.939	0.068	1.59607e-46	35	AKR7A2
AC018557.1.3	2.92301e-51	1.06489	0.816	0.035	1.72151e-46	35	AC018557.1
GALNT18	2.94859e-51	0.407917	0.449	0.001	1.73657e-46	35	GALNT18
MRPL42.5	3.02783e-51	0.916126	0.898	0.063	1.78324e-46	35	MRPL42
MDH1B.2	3.17549e-51	0.428443	0.469	0.002	1.87021e-46	35	MDH1B
CETN3.2	3.25933e-51	0.682184	0.653	0.013	1.91958e-46	35	CETN3
LRRC37BP1.1	3.52309e-51	0.576092	0.694	0.022	2.07493e-46	35	LRRC37BP1
ENO4.1	3.52789e-51	0.506406	0.49	0.003	2.07775e-46	35	ENO4
MEIG1.2	3.57162e-51	0.614284	0.49	0.002	2.10351e-46	35	MEIG1
GON7.3	3.67428e-51	0.5962	0.714	0.027	2.16397e-46	35	GON7
AGO1	3.70608e-51	0.727175	0.776	0.035	2.18269e-46	35	AGO1
DNMT1.14	4.06811e-51	1.46245	1	0.092	2.39591e-46	35	DNMT1
CLDN7.9	4.1665e-51	1.1199	0.918	0.064	2.45386e-46	35	CLDN7
AC015813.2.3	4.55037e-51	0.893722	0.918	0.071	2.67994e-46	35	AC015813.2
MGST2.11	5.03338e-51	1.03978	0.918	0.068	2.96441e-46	35	MGST2
KF456478.1.2	5.14418e-51	0.72941	0.653	0.012	3.02966e-46	35	KF456478.1
ZFP91.6	5.86138e-51	1.07704	0.98	0.09	3.45206e-46	35	ZFP91
SRSF1.5	5.98142e-51	1.14108	0.98	0.089	3.52276e-46	35	SRSF1
ZFP91-CNTF.4	6.04151e-51	0.792691	0.878	0.06	3.55815e-46	35	ZFP91-CNTF
AGO2.9	6.23999e-51	1.15442	0.98	0.094	3.67504e-46	35	AGO2
AC078795.3.2	7.00721e-51	0.526598	0.469	0.002	4.12689e-46	35	AC078795.3
PCYT2.2	7.54907e-51	0.668511	0.714	0.024	4.44602e-46	35	PCYT2
SERTAD4.1	8.53759e-51	0.506418	0.49	0.002	5.02821e-46	35	SERTAD4
CCDC178	9.97883e-51	0.340569	0.367	0	5.87703e-46	35	CCDC178
NASP.8	1.00576e-50	0.980247	0.939	0.081	5.92342e-46	35	NASP
MAK.2	1.01731e-50	0.514624	0.592	0.01	5.99144e-46	35	MAK
HECTD2	1.02921e-50	0.440117	0.531	0.004	6.06155e-46	35	HECTD2
LINC00467.2	1.03847e-50	0.580137	0.633	0.013	6.11605e-46	35	LINC00467
IFT140.2	1.07333e-50	0.518615	0.551	0.006	6.32138e-46	35	IFT140
AL157871.1.2	1.11098e-50	0.85455	0.714	0.02	6.5431e-46	35	AL157871.1
AL591806.3.3	1.23786e-50	0.767854	0.796	0.037	7.29037e-46	35	AL591806.3
ATXN7L3B.4	1.24333e-50	1.01772	0.878	0.054	7.32261e-46	35	ATXN7L3B
DIXDC1.2	1.3215e-50	0.856819	0.673	0.014	7.78298e-46	35	DIXDC1
TULP4.3	1.3247e-50	0.697814	0.816	0.047	7.8018e-46	35	TULP4
CDKN2D.25	1.33594e-50	1.14881	0.98	0.101	7.868e-46	35	CDKN2D
STX16.3	1.40589e-50	0.934358	0.939	0.081	8.27996e-46	35	STX16
IFT172.4	1.44967e-50	0.677529	0.612	0.01	8.53783e-46	35	IFT172
PAF1.2	1.48904e-50	0.900787	0.857	0.052	8.76971e-46	35	PAF1
CYP4B1.4	1.53591e-50	0.491997	0.531	0.011	9.04575e-46	35	CYP4B1
BX664727.3	1.55822e-50	0.383219	0.388	0.001	9.17716e-46	35	BX664727.3
TMEM121	1.56445e-50	0.30121	0.429	0.002	9.21384e-46	35	TMEM121
CTNNBIP1.2	1.77031e-50	0.725298	0.776	0.038	1.04262e-45	35	CTNNBIP1
SNX16	1.81177e-50	0.804822	0.694	0.019	1.06704e-45	35	SNX16
DNAJC16.2	1.81632e-50	0.604325	0.714	0.025	1.06972e-45	35	DNAJC16
LIMCH1.3	1.82737e-50	0.587889	0.531	0.004	1.07623e-45	35	LIMCH1
ADAM15.5	2.55256e-50	1.01682	0.878	0.058	1.50333e-45	35	ADAM15
ARL4C.13	2.59387e-50	0.361963	0.816	0.08	1.52766e-45	35	ARL4C
CENPS-CORT.2	2.76343e-50	0.815808	0.633	0.01	1.62752e-45	35	CENPS-CORT
AKAP14.3	2.86097e-50	0.889983	0.51	0.004	1.68497e-45	35	AKAP14
AP4M1.3	3.02726e-50	0.723798	0.776	0.036	1.7829e-45	35	AP4M1
CEP19.1	3.06058e-50	0.887622	0.633	0.012	1.80253e-45	35	CEP19
GABARAP.23	3.10673e-50	-1.84035	0.959	0.65	1.82971e-45	35	GABARAP
ALDH1A1.31	3.2441e-50	2.15581	1	0.113	1.91062e-45	35	ALDH1A1
USP22.7	3.34429e-50	0.608582	0.898	0.082	1.96962e-45	35	USP22
RITA1.2	3.44075e-50	0.556248	0.592	0.009	2.02643e-45	35	RITA1
ANKZF1.1	3.53471e-50	0.75367	0.694	0.021	2.08177e-45	35	ANKZF1
PNKP.3	3.70124e-50	0.612276	0.898	0.083	2.17985e-45	35	PNKP
ABHD12B.1	3.71699e-50	0.604544	0.51	0.004	2.18912e-45	35	ABHD12B
TCF4.6	3.72323e-50	0.639318	0.755	0.04	2.1928e-45	35	TCF4
KIF1BP	3.74785e-50	0.513273	0.694	0.025	2.2073e-45	35	KIF1BP
ARID1B.12	3.96744e-50	0.987369	1	0.115	2.33662e-45	35	ARID1B
KLHL11	4.11293e-50	0.572523	0.571	0.007	2.42231e-45	35	KLHL11
XPOT.2	4.33161e-50	1.03133	0.837	0.043	2.5511e-45	35	XPOT
AKAP9.26	4.35259e-50	2.10652	1	0.13	2.56346e-45	35	AKAP9
NFYB.3	4.43728e-50	0.593099	0.735	0.031	2.61333e-45	35	NFYB
USP51.1	4.89615e-50	0.724692	0.531	0.004	2.88359e-45	35	USP51
CCNA1	4.96627e-50	0.80754	0.49	0.003	2.92489e-45	35	CCNA1
DHX32.4	4.97592e-50	0.689473	0.776	0.04	2.93057e-45	35	DHX32
TJP2.3	5.20432e-50	0.95694	0.796	0.035	3.06508e-45	35	TJP2
KIAA0232.1	5.68425e-50	0.606629	0.857	0.063	3.34774e-45	35	KIAA0232
ALYREF.3	5.9171e-50	0.743156	0.918	0.086	3.48488e-45	35	ALYREF
CDC27.3	6.27059e-50	1.00764	0.878	0.056	3.69306e-45	35	CDC27
MAPKBP1	6.57556e-50	0.669193	0.633	0.013	3.87268e-45	35	MAPKBP1
KLHL5.2	6.62276e-50	0.556088	0.735	0.034	3.90047e-45	35	KLHL5
GNAL.2	6.74082e-50	0.615774	0.694	0.022	3.97001e-45	35	GNAL
CERKL.4	7.24998e-50	0.607251	0.633	0.016	4.26988e-45	35	CERKL
AC120057.2.23	7.26886e-50	-1.82571	0.959	0.648	4.28099e-45	35	AC120057.2
TP73.2	7.64854e-50	0.496504	0.51	0.004	4.50461e-45	35	TP73
KMT5B.1	7.67722e-50	0.594452	0.816	0.052	4.5215e-45	35	KMT5B
ZC3H7A.4	7.73802e-50	0.486546	0.878	0.079	4.5573e-45	35	ZC3H7A
AL133367.1	8.44759e-50	0.455736	0.367	0	4.97521e-45	35	AL133367.1
AP005212.4	8.47223e-50	0.382198	0.408	0.001	4.98972e-45	35	AP005212.4
NSUN7.2	8.74351e-50	0.422915	0.592	0.013	5.14949e-45	35	NSUN7
H2AFX.5	9.17645e-50	0.641452	0.735	0.034	5.40447e-45	35	H2AFX
CXXC1.1	9.36001e-50	0.475873	0.714	0.034	5.51258e-45	35	CXXC1
CLMN.3	9.39208e-50	0.904801	0.837	0.047	5.53146e-45	35	CLMN
SNHG29.30	9.83355e-50	-0.497261	0.878	0.298	5.79147e-45	35	SNHG29
C10orf95.2	9.98729e-50	0.43343	0.49	0.003	5.88201e-45	35	C10orf95
PRPF4B.16	1.05402e-49	1.05709	0.98	0.1	6.20767e-45	35	PRPF4B
FAU.28	1.13176e-49	-0.923759	1	0.586	6.66549e-45	35	FAU
TXLNA.6	1.1331e-49	0.79038	0.878	0.066	6.67337e-45	35	TXLNA
SFXN1.2	1.2573e-49	0.682457	0.673	0.02	7.40487e-45	35	SFXN1
CFAP61.1	1.28571e-49	0.440515	0.449	0.001	7.57218e-45	35	CFAP61
MIS18A.1	1.40197e-49	0.559995	0.612	0.013	8.2569e-45	35	MIS18A
AC073283.3.3	1.4123e-49	1.15441	0.898	0.059	8.31771e-45	35	AC073283.3
ATXN2.4	1.45903e-49	1.0343	0.918	0.071	8.59295e-45	35	ATXN2
POLD2.5	1.5586e-49	0.773938	0.755	0.031	9.17938e-45	35	POLD2
AC023024.1	1.58004e-49	0.40954	0.449	0.001	9.30562e-45	35	AC023024.1
ZNF295-AS1.2	1.61762e-49	0.566421	0.469	0.002	9.52698e-45	35	ZNF295-AS1
SBK1	1.75402e-49	0.386177	0.429	0.001	1.03303e-44	35	SBK1
PUM2.3	1.77829e-49	0.849698	0.898	0.07	1.04732e-44	35	PUM2
SIPA1L3.1	1.82632e-49	0.478021	0.592	0.011	1.07561e-44	35	SIPA1L3
ELMOD2.1	1.87437e-49	0.550094	0.673	0.021	1.10391e-44	35	ELMOD2
C5orf15.4	1.88103e-49	1.02161	0.878	0.056	1.10783e-44	35	C5orf15
PAQR3.3	1.90117e-49	0.762684	0.857	0.062	1.1197e-44	35	PAQR3
MAGEF1.2	2.06528e-49	0.553047	0.612	0.011	1.21635e-44	35	MAGEF1
NOLC1.3	2.17962e-49	0.590185	0.776	0.044	1.28369e-44	35	NOLC1
GCLM.8	2.39079e-49	0.620875	0.857	0.071	1.40806e-44	35	GCLM
REXO5	2.51351e-49	0.60286	0.49	0.003	1.48033e-44	35	REXO5
AC020656.1.33	2.51538e-49	-1.82118	0.878	0.432	1.48144e-44	35	AC020656.1
EFCAB7.1	2.6898e-49	0.438909	0.51	0.005	1.58416e-44	35	EFCAB7
SPICE1.1	3.10493e-49	0.484147	0.571	0.01	1.82865e-44	35	SPICE1
PANK3	3.1767e-49	0.639603	0.816	0.057	1.87092e-44	35	PANK3
ZBTB44.4	3.38013e-49	0.537946	0.776	0.045	1.99073e-44	35	ZBTB44
KPNA6.2	3.39264e-49	0.932796	0.898	0.066	1.9981e-44	35	KPNA6
FBF1	3.5127e-49	0.52646	0.531	0.005	2.0688e-44	35	FBF1
EIF4EBP2.1	3.52743e-49	0.614957	0.918	0.093	2.07748e-44	35	EIF4EBP2
CCDC173.3	3.93762e-49	0.45305	0.469	0.003	2.31906e-44	35	CCDC173
LINC01393	4.02025e-49	0.395875	0.388	0.001	2.36773e-44	35	LINC01393
GPR107.1	4.34563e-49	0.671228	0.796	0.045	2.55936e-44	35	GPR107
SUGT1.21	4.38653e-49	1.51288	1	0.101	2.58345e-44	35	SUGT1
AKT2.2	4.66028e-49	0.733483	0.796	0.044	2.74467e-44	35	AKT2
AC051619.6.2	4.93e-49	0.438528	0.531	0.005	2.90352e-44	35	AC051619.6
Z94721.2	5.20645e-49	0.872045	0.531	0.004	3.06634e-44	35	Z94721.2
CCDC121.2	5.46521e-49	0.47263	0.51	0.005	3.21873e-44	35	CCDC121
TBL1XR1.12	5.70928e-49	0.320197	0.898	0.097	3.36248e-44	35	TBL1XR1
RB1.4	6.425e-49	0.832106	0.939	0.091	3.784e-44	35	RB1
CCDC77	6.67899e-49	0.512215	0.592	0.012	3.93359e-44	35	CCDC77
GSTM3.2	6.72363e-49	0.404627	0.571	0.012	3.95988e-44	35	GSTM3
KPNA1.1	6.91566e-49	0.663457	0.857	0.065	4.07298e-44	35	KPNA1
L1MB8.1	6.98004e-49	0.60843	0.714	0.028	4.1109e-44	35	L1MB8
FOXM1.2	7.12019e-49	0.466412	0.551	0.008	4.19343e-44	35	FOXM1
EEF1B2.30	7.12629e-49	-0.571321	0.918	0.366	4.19703e-44	35	EEF1B2
UBE2Q2.5	7.38383e-49	1.0226	0.898	0.068	4.34871e-44	35	UBE2Q2
DLG3.4	7.47194e-49	0.470832	0.551	0.006	4.4006e-44	35	DLG3
AGAP1.3	7.6836e-49	0.511253	0.531	0.004	4.52526e-44	35	AGAP1
RCC2-AS1.7	7.75931e-49	0.856314	0.857	0.065	4.56985e-44	35	RCC2-AS1
RPS24.34	8.00861e-49	-0.65441	1	0.514	4.71667e-44	35	RPS24
EIF5B.25	8.34025e-49	0.958811	1	0.128	4.91199e-44	35	EIF5B
ZBED5.1	8.47275e-49	0.598377	0.714	0.029	4.99003e-44	35	ZBED5
LMLN.2	9.11325e-49	0.745637	0.633	0.012	5.36725e-44	35	LMLN
ATP5IF1.29	9.73886e-49	2.34281	1	0.172	5.7357e-44	35	ATP5IF1
TTC21B.2	1.06303e-48	0.603255	0.612	0.013	6.26074e-44	35	TTC21B
PYCR2.8	1.08371e-48	0.906312	0.857	0.055	6.38248e-44	35	PYCR2
MFSD6.6	1.1818e-48	1.21518	0.857	0.046	6.96021e-44	35	MFSD6
CCT6A.24	1.20493e-48	1.97384	1	0.152	7.09644e-44	35	CCT6A
DZIP1.2	1.28285e-48	0.559016	0.49	0.003	7.55537e-44	35	DZIP1
SMIM13.1	1.30483e-48	0.460591	0.694	0.032	7.6848e-44	35	SMIM13
TFPI.2	1.35612e-48	0.684487	0.694	0.027	7.98688e-44	35	TFPI
AC005562.1.1	1.37122e-48	0.526377	0.633	0.017	8.0758e-44	35	AC005562.1
HELZ.5	1.46333e-48	0.691344	0.857	0.066	8.61826e-44	35	HELZ
MYO10.2	1.64961e-48	0.568557	0.653	0.02	9.71539e-44	35	MYO10
STIP1.16	1.66783e-48	1.07213	0.98	0.102	9.82266e-44	35	STIP1
MAZ.22	1.69718e-48	1.00589	1	0.122	9.99553e-44	35	MAZ
CLDN10.2	1.71175e-48	0.485756	0.51	0.004	1.00814e-43	35	CLDN10
NDUFAF3.21	1.73258e-48	1.96968	1	0.133	1.0204e-43	35	NDUFAF3
AL928654.1	1.89837e-48	0.356521	0.388	0.001	1.11804e-43	35	AL928654.1
CASC2.2	1.89934e-48	0.497888	0.49	0.003	1.11862e-43	35	CASC2
LINC01513.2	1.9251e-48	0.339338	0.449	0.003	1.13379e-43	35	LINC01513
DHFR.2	1.99018e-48	0.812775	0.694	0.021	1.17212e-43	35	DHFR
C18orf25	1.9908e-48	0.523745	0.694	0.029	1.17248e-43	35	C18orf25
PARD3.3	2.06269e-48	0.480034	0.531	0.005	1.21482e-43	35	PARD3
TRIP11.4	2.14139e-48	1.1985	0.939	0.077	1.26117e-43	35	TRIP11
TTK.2	2.41136e-48	0.411652	0.49	0.006	1.42017e-43	35	TTK
EPPIN-WFDC6.2	2.42671e-48	0.429746	0.429	0.001	1.42921e-43	35	EPPIN-WFDC6
FMO5.3	2.49317e-48	0.545615	0.592	0.011	1.46835e-43	35	FMO5
PRDX1.31	2.52997e-48	-0.260124	1	0.365	1.49003e-43	35	PRDX1
VPS13A.4	2.64907e-48	0.663123	0.714	0.027	1.56017e-43	35	VPS13A
CCDC158	2.66819e-48	0.452923	0.347	0	1.57143e-43	35	CCDC158
MIR3655.2	2.72203e-48	0.594219	0.653	0.02	1.60314e-43	35	MIR3655
TERF2	2.81816e-48	0.638722	0.694	0.025	1.65975e-43	35	TERF2
L2b.5	2.81985e-48	1.16981	0.939	0.08	1.66075e-43	35	L2b
LARP4B.4	2.84305e-48	0.762132	0.898	0.079	1.67441e-43	35	LARP4B
SLC1A4.2	2.947e-48	0.705487	0.694	0.024	1.73563e-43	35	SLC1A4
DDX42.5	3.3838e-48	0.875204	0.918	0.08	1.99289e-43	35	DDX42
PRPF3	3.50619e-48	0.580504	0.714	0.032	2.06497e-43	35	PRPF3
LYZ.33	3.71161e-48	-1.83355	0.878	0.437	2.18595e-43	35	LYZ
MEAF6.8	3.97689e-48	1.06398	0.939	0.083	2.34219e-43	35	MEAF6
SMIM14.16	3.9846e-48	1.51915	1	0.106	2.34673e-43	35	SMIM14
AC068896.1	4.42299e-48	0.383922	0.51	0.007	2.60492e-43	35	AC068896.1
USP1.5	4.56176e-48	1.02853	0.857	0.057	2.68665e-43	35	USP1
KMT2A.10	4.67513e-48	1.29138	0.959	0.086	2.75342e-43	35	KMT2A
ALDH5A1.1	4.7964e-48	0.463424	0.531	0.006	2.82484e-43	35	ALDH5A1
WDR45B.5	4.80716e-48	0.751917	0.878	0.075	2.83118e-43	35	WDR45B
ATP2B4.5	4.87368e-48	0.72844	0.776	0.042	2.87035e-43	35	ATP2B4
GAR1.2	4.87479e-48	0.646318	0.735	0.035	2.87101e-43	35	GAR1
SFMBT1.1	4.9593e-48	0.648727	0.612	0.011	2.92078e-43	35	SFMBT1
CYP4X1.3	5.04743e-48	0.416045	0.49	0.003	2.97269e-43	35	CYP4X1
UACA.5	5.57754e-48	0.982184	0.755	0.028	3.28489e-43	35	UACA
SEC16A	5.68103e-48	0.598111	0.816	0.058	3.34584e-43	35	SEC16A
DLG1.4	5.78856e-48	0.708776	0.776	0.042	3.40917e-43	35	DLG1
PTPA.3	5.9358e-48	0.71162	0.755	0.038	3.49589e-43	35	PTPA
NDFIP2.5	7.44727e-48	0.673433	0.592	0.009	4.38607e-43	35	NDFIP2
ZNF462.2	8.02461e-48	0.436232	0.49	0.003	4.72609e-43	35	ZNF462
BCLAF1P2.1	8.055e-48	0.652984	0.776	0.043	4.74399e-43	35	BCLAF1P2
L1MC4.3	8.06062e-48	0.8896	0.816	0.047	4.7473e-43	35	L1MC4
RSPH10B.4	8.11264e-48	0.734864	0.796	0.048	4.77794e-43	35	RSPH10B
GPN3.3	8.14674e-48	0.756963	0.816	0.052	4.79802e-43	35	GPN3
CALML4.4	8.29225e-48	0.870144	0.776	0.037	4.88372e-43	35	CALML4
ISCA2.3	8.694e-48	0.925756	0.837	0.052	5.12033e-43	35	ISCA2
SSX2IP	9.44921e-48	0.678101	0.592	0.01	5.56511e-43	35	SSX2IP
PRC1.3	1.03632e-47	0.54028	0.592	0.016	6.10339e-43	35	PRC1
L1MB3.2	1.10832e-47	0.625834	0.755	0.038	6.52746e-43	35	L1MB3
POLE3.4	1.10925e-47	0.737933	0.816	0.056	6.53293e-43	35	POLE3
PRG4	1.12769e-47	0.633885	0.673	0.021	6.64151e-43	35	PRG4
SNAPC3.2	1.16072e-47	0.773404	0.714	0.027	6.83608e-43	35	SNAPC3
VRK3.3	1.22232e-47	0.718159	0.755	0.036	7.19884e-43	35	VRK3
RALGPS1.1	1.24149e-47	0.517919	0.531	0.006	7.31176e-43	35	RALGPS1
SRGN.32	1.25787e-47	-5.7114	0	0.885	7.40824e-43	35	SRGN
THUMPD3.3	1.26824e-47	0.914772	0.857	0.058	7.46927e-43	35	THUMPD3
LRRC75A.30	1.26894e-47	-0.494061	0.857	0.294	7.4734e-43	35	LRRC75A
BCL2L12.3	1.31571e-47	0.927479	0.735	0.027	7.7489e-43	35	BCL2L12
HEATR5A.3	1.31881e-47	1.30182	0.796	0.033	7.76715e-43	35	HEATR5A
C11orf49.2	1.32368e-47	0.538338	0.612	0.016	7.7958e-43	35	C11orf49
GTF2IP1.3	1.42327e-47	0.643529	0.816	0.055	8.38233e-43	35	GTF2IP1
DNAAF2.2	1.438e-47	0.692118	0.653	0.018	8.46911e-43	35	DNAAF2
SH3YL1.3	1.45128e-47	0.62187	0.673	0.024	8.54732e-43	35	SH3YL1
ERICH2.2	1.48684e-47	0.579953	0.429	0.001	8.75674e-43	35	ERICH2
BAP1.1	1.63676e-47	0.596972	0.714	0.032	9.63971e-43	35	BAP1
SEC63.7	1.68324e-47	1.18521	0.959	0.09	9.91343e-43	35	SEC63
GAMT	1.71799e-47	0.415894	0.469	0.003	1.01181e-42	35	GAMT
AC068831.7.3	1.76046e-47	0.450926	0.571	0.015	1.03682e-42	35	AC068831.7
PCNX4.5	1.89884e-47	0.809141	0.98	0.121	1.11832e-42	35	PCNX4
GIGYF2.2	1.98752e-47	0.562238	0.857	0.076	1.17055e-42	35	GIGYF2
ZNF644.7	2.00521e-47	0.932548	0.878	0.067	1.18097e-42	35	ZNF644
AC009133.1.25	2.20678e-47	1.09342	1	0.122	1.29968e-42	35	AC009133.1
FOPNL	2.30708e-47	0.529008	0.612	0.015	1.35875e-42	35	FOPNL
AC011479.1.4	2.32438e-47	0.630719	0.571	0.012	1.36895e-42	35	AC011479.1
GLB1L.2	2.33167e-47	0.633308	0.612	0.013	1.37324e-42	35	GLB1L
ATP6V0A2.2	2.34068e-47	0.743493	0.673	0.02	1.37854e-42	35	ATP6V0A2
TMCO1.23	2.34261e-47	1.16375	1	0.116	1.37968e-42	35	TMCO1
TCTN1.8	2.3435e-47	1.10209	0.857	0.052	1.38021e-42	35	TCTN1
HAGHL.4	2.50754e-47	0.606195	0.673	0.024	1.47682e-42	35	HAGHL
HECTD4.3	2.51096e-47	0.634559	0.694	0.027	1.47883e-42	35	HECTD4
IDH2.10	2.59476e-47	1.67363	0.959	0.086	1.52818e-42	35	IDH2
MZT2A.9	2.70258e-47	1.04269	0.898	0.071	1.59168e-42	35	MZT2A
NOP56.6	2.76553e-47	1.10044	0.898	0.068	1.62876e-42	35	NOP56
PRAF2.1	2.77744e-47	0.621359	0.612	0.015	1.63577e-42	35	PRAF2
FAM166B.3	2.92361e-47	0.528316	0.49	0.005	1.72186e-42	35	FAM166B
RPS11.32	3.01849e-47	-0.795487	0.98	0.516	1.77774e-42	35	RPS11
TRIM28.6	3.0294e-47	1.11466	0.918	0.075	1.78417e-42	35	TRIM28
DLAT.2	3.19892e-47	0.793396	0.735	0.03	1.88401e-42	35	DLAT
SLC25A29.3	3.3303e-47	0.891929	0.714	0.024	1.96138e-42	35	SLC25A29
DAP3.3	3.41171e-47	0.706763	0.898	0.088	2.00933e-42	35	DAP3
POLH	3.54394e-47	0.843334	0.571	0.008	2.0872e-42	35	POLH
ARPC5L.12	3.65218e-47	0.95912	0.939	0.092	2.15095e-42	35	ARPC5L
GANAB.8	3.82888e-47	0.643401	0.857	0.08	2.25502e-42	35	GANAB
MBD4.14	3.87075e-47	1.42816	1	0.111	2.27968e-42	35	MBD4
USP9Y.3	4.12917e-47	0.629054	0.673	0.024	2.43188e-42	35	USP9Y
SNRNP200.8	4.31735e-47	0.87905	0.939	0.094	2.54271e-42	35	SNRNP200
HNRNPA0.21	4.48644e-47	0.456469	0.918	0.127	2.64229e-42	35	HNRNPA0
CXXC5.9	4.76775e-47	0.685792	0.857	0.083	2.80797e-42	35	CXXC5
TMEM238.7	5.13982e-47	0.873236	0.755	0.033	3.0271e-42	35	TMEM238
WDR6.5	5.18772e-47	0.750245	0.816	0.055	3.05531e-42	35	WDR6
ITGB1BP1.22	5.3298e-47	0.558386	0.898	0.107	3.13899e-42	35	ITGB1BP1
ZBTB10.3	5.33237e-47	0.629074	0.694	0.03	3.1405e-42	35	ZBTB10
ZNF84.1	5.34726e-47	0.715597	0.612	0.012	3.14927e-42	35	ZNF84
UBAC1.10	5.80136e-47	1.05264	0.918	0.079	3.41671e-42	35	UBAC1
CCT2.25	6.42511e-47	1.48455	1	0.112	3.78407e-42	35	CCT2
DCAF6.3	7.00682e-47	0.638328	0.755	0.043	4.12667e-42	35	DCAF6
WDR35.1	7.09192e-47	0.645074	0.531	0.005	4.17679e-42	35	WDR35
ARL1.4	7.18682e-47	1.15491	0.898	0.065	4.23268e-42	35	ARL1
MRPL22.10	7.24524e-47	0.661694	0.816	0.062	4.26708e-42	35	MRPL22
RPS5.32	7.25145e-47	-0.557442	0.959	0.425	4.27074e-42	35	RPS5
U2SURP.19	7.80549e-47	0.731415	0.959	0.122	4.59704e-42	35	U2SURP
AC025287.1.1	8.30648e-47	0.413897	0.429	0.001	4.8921e-42	35	AC025287.1
TSPYL4.1	8.34012e-47	0.439501	0.571	0.012	4.91192e-42	35	TSPYL4
STOML2.15	8.42572e-47	1.1391	0.959	0.095	4.96233e-42	35	STOML2
NRSN2	8.47948e-47	0.429523	0.429	0.001	4.99399e-42	35	NRSN2
EIF3B.21	9.09976e-47	0.464477	0.857	0.102	5.3593e-42	35	EIF3B
BMS1.3	9.14857e-47	0.461302	0.694	0.039	5.38805e-42	35	BMS1
CACNA1D.1	9.25029e-47	0.555161	0.51	0.004	5.44796e-42	35	CACNA1D
C12orf57.23	9.79063e-47	1.49666	1	0.113	5.76619e-42	35	C12orf57
AHNAK2.2	9.85612e-47	0.65287	0.592	0.011	5.80476e-42	35	AHNAK2
LARS.16	9.99209e-47	0.977997	0.939	0.093	5.88484e-42	35	LARS
CIT.3	9.99934e-47	0.738951	0.571	0.009	5.88911e-42	35	CIT
NUP93.3	1.00609e-46	0.64006	0.714	0.034	5.92535e-42	35	NUP93
MGMT.10	1.09301e-46	1.26369	0.939	0.081	6.43728e-42	35	MGMT
GPBP1.17	1.16044e-46	0.591022	1	0.155	6.83444e-42	35	GPBP1
PRKDC.16	1.20735e-46	0.501558	0.918	0.114	7.11066e-42	35	PRKDC
BUD23.6	1.25265e-46	0.873617	0.857	0.065	7.37748e-42	35	BUD23
TUBA4B.3	1.2632e-46	0.408537	0.449	0.005	7.43963e-42	35	TUBA4B
THOP1.1	1.29318e-46	0.73342	0.673	0.021	7.61618e-42	35	THOP1
CCDC91.3	1.34289e-46	0.90227	0.857	0.063	7.90894e-42	35	CCDC91
KIAA0586.3	1.40402e-46	0.74792	0.714	0.028	8.26899e-42	35	KIAA0586
SH3BGRL2.3	1.41472e-46	0.493894	0.51	0.004	8.33198e-42	35	SH3BGRL2
RABL6.10	1.45597e-46	1.52411	0.939	0.08	8.57492e-42	35	RABL6
RFX2.4	1.46282e-46	0.745155	0.776	0.047	8.61529e-42	35	RFX2
GPBP1L1.1	1.57033e-46	0.691376	0.898	0.09	9.24848e-42	35	GPBP1L1
SMARCA4.7	1.63888e-46	1.14855	0.918	0.076	9.65221e-42	35	SMARCA4
LRBA.6	1.6927e-46	0.763051	0.673	0.022	9.96918e-42	35	LRBA
RPL39.32	1.7114e-46	-0.692322	1	0.501	1.00793e-41	35	RPL39
BRIX1.2	1.74014e-46	0.676358	0.735	0.037	1.02485e-41	35	BRIX1
HECTD1.13	1.76775e-46	1.5936	0.98	0.101	1.04112e-41	35	HECTD1
HIPK1.9	1.87594e-46	1.35592	1	0.117	1.10484e-41	35	HIPK1
LARP1.22	1.89451e-46	0.889287	0.98	0.121	1.11577e-41	35	LARP1
GOLGB1.14	1.91119e-46	1.48904	1	0.114	1.1256e-41	35	GOLGB1
MBOAT2.2	1.98668e-46	0.340553	0.551	0.016	1.17005e-41	35	MBOAT2
RANBP1.23	2.1055e-46	1.81166	1	0.132	1.24003e-41	35	RANBP1
TXNIP.31	2.14282e-46	-1.95052	0.776	0.433	1.26201e-41	35	TXNIP
MORF4L2.9	2.17753e-46	1.08082	0.98	0.111	1.28245e-41	35	MORF4L2
MNAT1.4	2.17934e-46	0.762623	0.694	0.023	1.28352e-41	35	MNAT1
CEBPZOS.4	2.1861e-46	0.962873	0.898	0.075	1.2875e-41	35	CEBPZOS
IK.11	2.24433e-46	2.2156	1	0.148	1.3218e-41	35	IK
PNMA1.4	2.30257e-46	1.05557	0.796	0.039	1.3561e-41	35	PNMA1
CCDC187.2	2.41656e-46	0.38395	0.429	0.002	1.42323e-41	35	CCDC187
C19orf33.4	2.46626e-46	0.541261	0.531	0.011	1.4525e-41	35	C19orf33
COBL.1	2.50963e-46	0.402651	0.469	0.003	1.47805e-41	35	COBL
WFDC6.2	2.77446e-46	0.450079	0.408	0.001	1.63402e-41	35	WFDC6
TNFRSF25.1	2.80539e-46	0.343471	0.429	0.003	1.65224e-41	35	TNFRSF25
RPS3.31	2.86028e-46	-0.846094	0.98	0.479	1.68456e-41	35	RPS3
CLPX.1	2.92002e-46	0.542237	0.735	0.044	1.71975e-41	35	CLPX
GLYR1.2	2.98784e-46	0.782159	0.878	0.075	1.75969e-41	35	GLYR1
TIA1.4	2.99292e-46	0.771678	0.796	0.049	1.76268e-41	35	TIA1
SNORA77B.2	3.19999e-46	0.593441	0.694	0.033	1.88464e-41	35	SNORA77B
CAB39.10	3.30168e-46	0.476674	0.939	0.121	1.94453e-41	35	CAB39
UFSP2.4	3.35337e-46	0.631913	0.735	0.038	1.97497e-41	35	UFSP2
L1PA3.8	3.35582e-46	1.04279	0.898	0.076	1.97641e-41	35	L1PA3
BCL7A.1	3.60648e-46	0.559369	0.51	0.004	2.12404e-41	35	BCL7A
MTSS1L.1	3.69167e-46	0.374854	0.429	0.002	2.17421e-41	35	MTSS1L
CSNK1G1.4	3.80059e-46	0.620912	0.755	0.045	2.23836e-41	35	CSNK1G1
L1PA7.4	3.83614e-46	0.771082	0.755	0.039	2.2593e-41	35	L1PA7
ALR/Alpha	3.8393e-46	1.45574	0.531	0.005	2.26115e-41	35	ALR/Alpha
ARGLU1.14	3.89107e-46	0.657138	0.98	0.139	2.29164e-41	35	ARGLU1
L1P4.1	3.95499e-46	0.449326	0.51	0.007	2.32929e-41	35	L1P4
RPLP1.34	3.95859e-46	-0.870474	1	0.566	2.33141e-41	35	RPLP1
CKAP2L.3	4.02481e-46	0.647324	0.551	0.009	2.37041e-41	35	CKAP2L
USP6NL.2	4.32157e-46	0.631004	0.673	0.026	2.54519e-41	35	USP6NL
ZNF24.1	4.63467e-46	0.70471	0.878	0.077	2.72959e-41	35	ZNF24
IKZF2.3	4.71145e-46	0.658419	0.653	0.02	2.77481e-41	35	IKZF2
PTCD3.4	4.83898e-46	0.93905	0.776	0.037	2.84992e-41	35	PTCD3
TAF9.1	5.0647e-46	0.718327	0.837	0.069	2.98286e-41	35	TAF9
FOCAD.2	5.24969e-46	0.548547	0.612	0.018	3.0918e-41	35	FOCAD
NPHP4	5.70984e-46	0.525701	0.51	0.006	3.36281e-41	35	NPHP4
SRCAP.3	5.8727e-46	0.524117	0.714	0.037	3.45873e-41	35	SRCAP
TSPYL1.3	6.16458e-46	0.764816	0.796	0.049	3.63063e-41	35	TSPYL1
FCF1.1	6.19623e-46	0.503204	0.673	0.029	3.64927e-41	35	FCF1
MEGF8	6.21566e-46	0.559035	0.551	0.008	3.66071e-41	35	MEGF8
MBTPS1.5	6.70556e-46	0.810476	0.816	0.056	3.94924e-41	35	MBTPS1
RBBP7.4	6.76065e-46	0.813315	0.857	0.07	3.98168e-41	35	RBBP7
F3.3	6.80281e-46	0.393389	0.571	0.026	4.00651e-41	35	F3
EVPL.3	6.83879e-46	0.687832	0.49	0.003	4.02771e-41	35	EVPL
SNX7.3	7.39619e-46	0.733744	0.653	0.019	4.35598e-41	35	SNX7
RPSA.31	7.61225e-46	-0.406124	1	0.401	4.48323e-41	35	RPSA
COMMD8.2	7.91134e-46	0.500602	0.837	0.085	4.65938e-41	35	COMMD8
USP31	8.18131e-46	0.853287	0.633	0.015	4.81838e-41	35	USP31
UBE3C.3	8.64225e-46	0.506163	0.755	0.052	5.08985e-41	35	UBE3C
RNASEK.18	8.64865e-46	-1.64766	0.918	0.597	5.09362e-41	35	RNASEK
CDKL2.2	8.75013e-46	0.410632	0.388	0.001	5.15339e-41	35	CDKL2
TM9SF1.4	9.09057e-46	0.654748	0.816	0.062	5.35389e-41	35	TM9SF1
GFM2.6	9.66527e-46	0.741212	0.878	0.081	5.69236e-41	35	GFM2
DUS1L.7	1.01675e-45	0.671746	0.816	0.064	5.98816e-41	35	DUS1L
KLHDC9.2	1.06011e-45	0.530364	0.469	0.003	6.24351e-41	35	KLHDC9
C2CD3.1	1.15185e-45	0.405274	0.592	0.016	6.78382e-41	35	C2CD3
FAM206A.2	1.16036e-45	0.503526	0.592	0.014	6.83391e-41	35	FAM206A
NEBL.3	1.16889e-45	0.713307	0.551	0.007	6.88419e-41	35	NEBL
NME7.7	1.23007e-45	0.810142	0.796	0.051	7.24451e-41	35	NME7
GCC2.16	1.25144e-45	1.41474	1	0.119	7.37033e-41	35	GCC2
LINC00205	1.26138e-45	0.389333	0.49	0.005	7.42889e-41	35	LINC00205
ATG10.31	1.28864e-45	-0.516754	1	0.477	7.58945e-41	35	ATG10
CNTROB	1.31936e-45	0.42232	0.571	0.015	7.77036e-41	35	CNTROB
SMKR1.1	1.34061e-45	0.421193	0.429	0.002	7.89555e-41	35	SMKR1
TOMM34.3	1.39155e-45	0.4359	0.571	0.015	8.19555e-41	35	TOMM34
SENP6.8	1.39642e-45	0.780224	0.918	0.097	8.22419e-41	35	SENP6
KATNAL1.1	1.46752e-45	0.517534	0.571	0.012	8.64295e-41	35	KATNAL1
CDCA7L.4	1.49611e-45	0.516505	0.612	0.017	8.81134e-41	35	CDCA7L
RPS23.31	1.53252e-45	-0.537166	1	0.479	9.02578e-41	35	RPS23
SDHC.7	1.54378e-45	1.54216	0.98	0.105	9.0921e-41	35	SDHC
AC020659.2	1.5732e-45	0.393994	0.49	0.006	9.26535e-41	35	AC020659.2
BANF1.23	1.59058e-45	0.965133	0.98	0.131	9.36769e-41	35	BANF1
METTL5.23	1.63661e-45	0.929033	0.98	0.13	9.63883e-41	35	METTL5
TRIM41.3	1.88222e-45	0.472366	0.633	0.023	1.10854e-40	35	TRIM41
ASH1L.8	2.00468e-45	0.942256	0.98	0.121	1.18065e-40	35	ASH1L
LCOR.5	2.08212e-45	0.455059	0.837	0.08	1.22626e-40	35	LCOR
RPS14.31	2.09766e-45	-0.615057	1	0.533	1.23542e-40	35	RPS14
CDK12.2	2.18691e-45	0.738031	0.857	0.072	1.28798e-40	35	CDK12
TOM1L1	2.24887e-45	0.463778	0.531	0.008	1.32447e-40	35	TOM1L1
TUBGCP5	2.74791e-45	0.475556	0.531	0.008	1.61838e-40	35	TUBGCP5
SHISAL2A	2.83626e-45	0.405718	0.388	0.004	1.67041e-40	35	SHISAL2A
LYRM7.1	2.85433e-45	0.629337	0.633	0.018	1.68106e-40	35	LYRM7
SLC20A1.10	2.89925e-45	0.621136	0.898	0.098	1.70751e-40	35	SLC20A1
MELTF-AS1	2.93184e-45	0.504671	0.449	0.002	1.72671e-40	35	MELTF-AS1
IFT27.3	2.93377e-45	1.10335	0.735	0.028	1.72784e-40	35	IFT27
UBXN7	2.99212e-45	0.819243	0.796	0.051	1.76221e-40	35	UBXN7
AIG1.2	2.99484e-45	0.685731	0.735	0.037	1.76381e-40	35	AIG1
RNF7P1.1	3.25632e-45	0.301331	0.347	0	1.91781e-40	35	RNF7P1
SLC2A10.2	3.34705e-45	0.525094	0.49	0.003	1.97124e-40	35	SLC2A10
CEP164.2	3.4674e-45	0.807289	0.694	0.027	2.04212e-40	35	CEP164
APLP2.20	3.59093e-45	-1.36737	0.939	0.51	2.11488e-40	35	APLP2
MT2A.28	3.68175e-45	1.55657	1	0.122	2.16836e-40	35	MT2A
PARD6G-AS1.1	4.106e-45	0.389526	0.469	0.005	2.41823e-40	35	PARD6G-AS1
DCTN5.1	4.27181e-45	0.626928	0.714	0.035	2.51589e-40	35	DCTN5
KIAA1671.3	4.64376e-45	0.657793	0.531	0.006	2.73494e-40	35	KIAA1671
AC125257.1	5.26774e-45	0.488005	0.49	0.005	3.10243e-40	35	AC125257.1
SNX14.1	5.52302e-45	1.03929	0.878	0.069	3.25278e-40	35	SNX14
SRRM2-AS1	5.58449e-45	0.408947	0.408	0.002	3.28898e-40	35	SRRM2-AS1
CEP192.1	5.75448e-45	0.52823	0.653	0.024	3.3891e-40	35	CEP192
PYGO1	6.19976e-45	0.456011	0.367	0.001	3.65135e-40	35	PYGO1
TRMT5	6.28032e-45	0.452438	0.612	0.021	3.6988e-40	35	TRMT5
TCF7.1	6.42389e-45	0.838181	0.551	0.008	3.78335e-40	35	TCF7
SYNGAP1.1	6.44338e-45	0.381625	0.49	0.006	3.79483e-40	35	SYNGAP1
CCDC66.4	6.52135e-45	0.77449	0.714	0.032	3.84075e-40	35	CCDC66
PAXBP1.2	6.74128e-45	0.497376	0.694	0.039	3.97028e-40	35	PAXBP1
TTC3.24	6.97093e-45	1.77219	0.98	0.122	4.10553e-40	35	TTC3
PPME1.2	7.17962e-45	0.893067	0.714	0.028	4.22844e-40	35	PPME1
AC091167.2.6	7.21624e-45	0.864745	0.837	0.062	4.25e-40	35	AC091167.2
SPG7.5	7.2199e-45	0.697026	0.837	0.07	4.25216e-40	35	SPG7
APOBEC4.2	7.28273e-45	0.359811	0.408	0.002	4.28917e-40	35	APOBEC4
ATAD3B	7.96984e-45	0.519194	0.592	0.016	4.69384e-40	35	ATAD3B
LSM5.21	8.01982e-45	0.895093	0.939	0.111	4.72327e-40	35	LSM5
GSTP1.27	8.17393e-45	2.29257	1	0.349	4.81403e-40	35	GSTP1
FAM53B.1	8.49796e-45	0.676136	0.673	0.026	5.00487e-40	35	FAM53B
PKMYT1.3	8.68882e-45	0.893322	0.694	0.025	5.11728e-40	35	PKMYT1
IGFBP4.2	8.93062e-45	0.431984	0.51	0.006	5.25969e-40	35	IGFBP4
AL157871.6.1	8.96734e-45	0.538431	0.571	0.011	5.28132e-40	35	AL157871.6
ANKRD50.2	8.99942e-45	0.685052	0.612	0.015	5.30021e-40	35	ANKRD50
CFAP97.2	9.0848e-45	1.0149	0.755	0.034	5.35049e-40	35	CFAP97
AluSq.11	9.61953e-45	0.93552	0.939	0.104	5.66542e-40	35	AluSq
NIPSNAP2.12	9.95479e-45	1.34695	0.959	0.098	5.86287e-40	35	NIPSNAP2
GABPB1-AS1.6	1.03891e-44	0.707838	0.776	0.053	6.11866e-40	35	GABPB1-AS1
LMAN1.23	1.06703e-44	1.21374	0.959	0.102	6.28425e-40	35	LMAN1
EXOSC10.2	1.11313e-44	0.72832	0.714	0.034	6.55576e-40	35	EXOSC10
RPL30.31	1.13313e-44	-0.748378	1	0.543	6.67356e-40	35	RPL30
PURA.5	1.15119e-44	0.76803	0.796	0.055	6.77996e-40	35	PURA
TBC1D15.8	1.18937e-44	0.610223	0.898	0.098	7.00479e-40	35	TBC1D15
CPSF2.2	1.19811e-44	0.764737	0.837	0.067	7.05629e-40	35	CPSF2
RC3H1.1	1.20338e-44	0.53076	0.857	0.087	7.08731e-40	35	RC3H1
PBX1.3	1.21104e-44	0.452889	0.49	0.005	7.13241e-40	35	PBX1
PRR32	1.21803e-44	0.349753	0.265	0	7.17356e-40	35	PRR32
ORC6.2	1.23573e-44	0.633999	0.571	0.011	7.27784e-40	35	ORC6
PDZD8.2	1.25897e-44	0.520323	0.735	0.046	7.41471e-40	35	PDZD8
USP16.11	1.28114e-44	0.985583	0.959	0.113	7.54526e-40	35	USP16
TAF15.3	1.32811e-44	0.72974	0.755	0.043	7.82191e-40	35	TAF15
PBK.1	1.32871e-44	0.427308	0.429	0.003	7.82542e-40	35	PBK
USP28.2	1.44298e-44	0.433429	0.612	0.021	8.49841e-40	35	USP28
SMARCE1.6	1.49195e-44	0.580242	0.837	0.084	8.78682e-40	35	SMARCE1
NUP160.3	1.49726e-44	0.616534	0.714	0.039	8.81811e-40	35	NUP160
CCDC151.2	1.51108e-44	0.440044	0.449	0.004	8.89948e-40	35	CCDC151
LSG1.1	1.55209e-44	0.903381	0.735	0.033	9.14106e-40	35	LSG1
RBM42.3	1.55438e-44	0.454612	0.755	0.061	9.15451e-40	35	RBM42
EXOC4.1	1.59361e-44	0.623115	0.735	0.043	9.38555e-40	35	EXOC4
CCNB1.2	1.67459e-44	1.01084	0.612	0.013	9.86249e-40	35	CCNB1
ANKRD20A7P	1.6854e-44	0.306313	0.327	0	9.92615e-40	35	ANKRD20A7P
TBC1D32	1.72154e-44	0.425156	0.469	0.005	1.0139e-39	35	TBC1D32
IFT52.2	1.72931e-44	0.643635	0.653	0.024	1.01848e-39	35	IFT52
GPR135.1	1.78878e-44	0.405022	0.429	0.002	1.0535e-39	35	GPR135
PDSS2	1.84547e-44	0.477773	0.612	0.022	1.08689e-39	35	PDSS2
COX20.12	1.9084e-44	1.1003	0.959	0.108	1.12395e-39	35	COX20
PDP2	1.9502e-44	0.540933	0.469	0.004	1.14857e-39	35	PDP2
RND3.6	1.99519e-44	0.519278	0.612	0.025	1.17506e-39	35	RND3
NDUFS1.9	2.09895e-44	1.0002	0.898	0.081	1.23618e-39	35	NDUFS1
MLXIP.2	2.14604e-44	0.658051	0.837	0.074	1.26391e-39	35	MLXIP
ANKRD20A4	2.15125e-44	0.429254	0.388	0.001	1.26698e-39	35	ANKRD20A4
KLHL36	2.29944e-44	0.509014	0.714	0.043	1.35425e-39	35	KLHL36
SH3D19.29	2.31762e-44	-0.337841	1	0.41	1.36496e-39	35	SH3D19
SNRPD1.24	2.47837e-44	1.14733	1	0.135	1.45964e-39	35	SNRPD1
TM9SF2.15	2.49768e-44	0.833781	0.98	0.137	1.47101e-39	35	TM9SF2
ARHGAP39.3	2.50612e-44	0.372635	0.429	0.003	1.47598e-39	35	ARHGAP39
ILF2.25	2.51394e-44	1.26193	1	0.129	1.48058e-39	35	ILF2
LINC00683	2.59316e-44	0.338476	0.388	0.001	1.52724e-39	35	LINC00683
DDB1.6	2.68733e-44	0.492393	0.796	0.075	1.58271e-39	35	DDB1
RPGR.3	2.70639e-44	0.925571	0.755	0.042	1.59393e-39	35	RPGR
STK11IP.1	2.70901e-44	0.495581	0.612	0.022	1.59547e-39	35	STK11IP
MFSD4B.1	2.73871e-44	0.472611	0.531	0.01	1.61296e-39	35	MFSD4B
FAM104B.2	2.78917e-44	0.7078	0.673	0.026	1.64268e-39	35	FAM104B
JADE3	2.80052e-44	0.406586	0.408	0.001	1.64936e-39	35	JADE3
GNG5.22	2.81168e-44	-1.00228	0.98	0.505	1.65594e-39	35	GNG5
RAD51AP1.3	3.08745e-44	0.47772	0.571	0.017	1.81835e-39	35	RAD51AP1
TTC30B.1	3.29784e-44	0.652267	0.531	0.007	1.94227e-39	35	TTC30B
PACRG.3	3.59974e-44	0.262886	0.408	0.003	2.12007e-39	35	PACRG
FMC1.3	3.72374e-44	0.686234	0.714	0.035	2.1931e-39	35	FMC1
TMEM245.5	4.16533e-44	0.740381	0.735	0.04	2.45317e-39	35	TMEM245
SLC12A2.1	4.25056e-44	0.615973	0.612	0.017	2.50337e-39	35	SLC12A2
MYB-AS1	4.32871e-44	0.396253	0.388	0.001	2.54939e-39	35	MYB-AS1
DNAL4.2	4.59508e-44	0.444719	0.551	0.012	2.70627e-39	35	DNAL4
PNN.13	4.62901e-44	1.21664	0.98	0.118	2.72625e-39	35	PNN
DPY19L4	4.84168e-44	0.482563	0.551	0.012	2.85151e-39	35	DPY19L4
BRD1.2	4.94173e-44	0.639302	0.694	0.033	2.91043e-39	35	BRD1
NGEF	5.06054e-44	0.28173	0.327	0	2.9804e-39	35	NGEF
UQCC2.21	5.37161e-44	0.755469	0.898	0.104	3.16361e-39	35	UQCC2
MRPS31.3	5.52371e-44	0.657839	0.714	0.038	3.25319e-39	35	MRPS31
SNRPF.24	5.68859e-44	0.795488	0.939	0.122	3.35029e-39	35	SNRPF
RORB	5.88986e-44	0.319737	0.347	0.001	3.46884e-39	35	RORB
NUDT6	6.01571e-44	0.366319	0.49	0.008	3.54295e-39	35	NUDT6
RPL22L1.28	6.19687e-44	0.505785	0.918	0.147	3.64964e-39	35	RPL22L1
FBXO43	6.46375e-44	0.504281	0.408	0.002	3.80683e-39	35	FBXO43
PLEKHS1.4	6.67012e-44	0.384593	0.469	0.011	3.92836e-39	35	PLEKHS1
AC025171.1.1	6.74295e-44	0.457132	0.551	0.015	3.97126e-39	35	AC025171.1
TPR.18	6.88478e-44	1.94041	1	0.147	4.05479e-39	35	TPR
USP46.3	7.13789e-44	0.634551	0.592	0.014	4.20386e-39	35	USP46
KRCC1.4	7.21041e-44	0.568125	0.776	0.06	4.24657e-39	35	KRCC1
HDAC1.5	7.45847e-44	0.55031	0.796	0.07	4.39267e-39	35	HDAC1
URAHP.2	7.67252e-44	0.413168	0.449	0.003	4.51873e-39	35	URAHP
NETO2.3	7.74649e-44	0.894879	0.673	0.026	4.56229e-39	35	NETO2
ATPAF1.1	7.81389e-44	0.458822	0.653	0.031	4.60199e-39	35	ATPAF1
ZNF664.4	7.81657e-44	0.844166	0.694	0.026	4.60357e-39	35	ZNF664
DNAAF4-CCPG1.21	7.87129e-44	1.42203	1	0.129	4.6358e-39	35	DNAAF4-CCPG1
PSMC3IP.3	8.19858e-44	0.823796	0.816	0.062	4.82855e-39	35	PSMC3IP
AC087289.4.5	8.7747e-44	0.489825	0.735	0.056	5.16786e-39	35	AC087289.4
WDR3.2	9.33395e-44	0.65221	0.612	0.018	5.49723e-39	35	WDR3
VPS51.2	9.85367e-44	0.530845	0.735	0.052	5.80332e-39	35	VPS51
FAM168B.2	9.89669e-44	0.465868	0.694	0.038	5.82866e-39	35	FAM168B
PPP4R3B.6	9.93087e-44	1.01255	0.918	0.093	5.84878e-39	35	PPP4R3B
RPL18A.34	1.12579e-43	-0.59388	1	0.491	6.63035e-39	35	RPL18A
CCT7.24	1.15183e-43	1.38424	0.959	0.102	6.78368e-39	35	CCT7
PAQR4.3	1.15386e-43	0.797325	0.673	0.025	6.79565e-39	35	PAQR4
RCC2.16	1.15822e-43	1.27326	0.939	0.097	6.82135e-39	35	RCC2
IARS.5	1.16718e-43	0.683591	0.755	0.051	6.8741e-39	35	IARS
RBM41.2	1.18353e-43	1.00974	0.653	0.018	6.9704e-39	35	RBM41
GLO1.9	1.2149e-43	0.556809	0.776	0.068	7.15516e-39	35	GLO1
INTS5	1.24761e-43	0.480246	0.551	0.013	7.34781e-39	35	INTS5
SREK1.6	1.2682e-43	0.841527	0.898	0.093	7.46905e-39	35	SREK1
HDAC6	1.27287e-43	0.484114	0.612	0.022	7.49655e-39	35	HDAC6
NDUFB5.23	1.27578e-43	0.659655	0.959	0.161	7.51368e-39	35	NDUFB5
AluSc.18	1.32869e-43	0.704763	0.959	0.132	7.82534e-39	35	AluSc
ANKRD20A21P.1	1.34484e-43	0.30178	0.347	0.001	7.92042e-39	35	ANKRD20A21P
NSD3.13	1.50551e-43	1.05466	0.959	0.116	8.86669e-39	35	NSD3
ZC3H14.4	1.5575e-43	0.54973	0.694	0.039	9.1729e-39	35	ZC3H14
DENND6A.1	1.6074e-43	0.488775	0.673	0.035	9.46677e-39	35	DENND6A
DNAH2.2	1.61425e-43	0.35729	0.429	0.003	9.50713e-39	35	DNAH2
TCEA1.18	1.66008e-43	0.72149	0.918	0.114	9.77703e-39	35	TCEA1
ABI2.5	1.67588e-43	0.726455	0.735	0.042	9.87007e-39	35	ABI2
MDM2.15	1.70561e-43	1.64192	1	0.132	1.00452e-38	35	MDM2
JHY.3	1.72324e-43	0.488186	0.571	0.017	1.0149e-38	35	JHY
WAPL.3	1.76137e-43	0.910646	0.918	0.1	1.03736e-38	35	WAPL
ANKRD28.19	1.77276e-43	0.330062	0.898	0.14	1.04407e-38	35	ANKRD28
AC006064.6.7	1.77506e-43	0.979179	0.939	0.105	1.04542e-38	35	AC006064.6
AP3M2.3	1.84015e-43	0.506653	0.571	0.015	1.08375e-38	35	AP3M2
UBAP2L.2	1.90786e-43	0.486048	0.816	0.077	1.12364e-38	35	UBAP2L
DUSP19.2	1.93698e-43	0.398025	0.408	0.002	1.14078e-38	35	DUSP19
AC017083.3	2.03306e-43	0.477099	0.592	0.018	1.19737e-38	35	AC017083.3
COA1.5	2.05488e-43	0.630475	0.776	0.054	1.21022e-38	35	COA1
BTBD3.1	2.10913e-43	0.723883	0.571	0.011	1.24217e-38	35	BTBD3
TUBB3.3	2.12236e-43	0.622052	0.612	0.019	1.24996e-38	35	TUBB3
ZNRF1.5	2.14131e-43	0.680022	0.633	0.021	1.26112e-38	35	ZNRF1
PRADC1.3	2.16022e-43	0.95941	0.735	0.033	1.27226e-38	35	PRADC1
SLC9A3R1.6	2.33412e-43	0.647916	0.735	0.047	1.37468e-38	35	SLC9A3R1
RAPH1.2	2.35204e-43	0.421391	0.612	0.027	1.38523e-38	35	RAPH1
MRPS33.7	2.42061e-43	0.896247	0.837	0.066	1.42562e-38	35	MRPS33
MCL1.32	2.42502e-43	-2.54097	0.898	0.599	1.42821e-38	35	MCL1
HSPBP1.2	2.44876e-43	0.761477	0.653	0.023	1.4422e-38	35	HSPBP1
AL358113.1.3	2.47515e-43	0.953661	0.735	0.034	1.45774e-38	35	AL358113.1
L1PA5.6	2.50441e-43	0.76416	0.796	0.058	1.47497e-38	35	L1PA5
AC004832.3.3	2.84816e-43	0.616501	0.673	0.031	1.67742e-38	35	AC004832.3
PRRT3.1	2.85574e-43	0.355201	0.469	0.005	1.68189e-38	35	PRRT3
UBA2.6	2.89652e-43	0.725134	0.857	0.088	1.70591e-38	35	UBA2
SLFN11.18	2.95819e-43	0.938655	0.939	0.119	1.74222e-38	35	SLFN11
AMOT.2	3.00138e-43	0.552814	0.469	0.003	1.76766e-38	35	AMOT
AL022323.4.1	3.07903e-43	0.315695	0.429	0.003	1.8134e-38	35	AL022323.4
GTF2I.13	3.13411e-43	0.889019	0.918	0.099	1.84583e-38	35	GTF2I
PHF20.2	3.3672e-43	0.489113	0.837	0.087	1.98311e-38	35	PHF20
C8orf48	3.53551e-43	0.291579	0.306	0	2.08224e-38	35	C8orf48
AC008655.1.3	3.54699e-43	0.535529	0.51	0.006	2.089e-38	35	AC008655.1
TOP2B.5	3.55049e-43	0.568772	0.796	0.07	2.09106e-38	35	TOP2B
MARCKS.34	3.55615e-43	-2.31467	1	0.549	2.0944e-38	35	MARCKS
CALCOCO2.8	3.64636e-43	0.420437	0.878	0.117	2.14752e-38	35	CALCOCO2
STK39.4	3.70499e-43	0.904997	0.694	0.026	2.18206e-38	35	STK39
DHX40.1	3.70963e-43	0.477295	0.673	0.035	2.18479e-38	35	DHX40
TMEM9.1	3.77098e-43	0.621574	0.592	0.016	2.22092e-38	35	TMEM9
YIPF2.4	3.77354e-43	0.932269	0.796	0.051	2.22243e-38	35	YIPF2
L1PA2.5	3.80447e-43	0.893265	0.796	0.056	2.24064e-38	35	L1PA2
AC138811.2.29	3.88788e-43	-0.53634	0.918	0.344	2.28977e-38	35	AC138811.2
TPBG.2	3.96166e-43	0.49891	0.49	0.005	2.33322e-38	35	TPBG
UQCRH.28	4.01333e-43	-0.278618	0.898	0.328	2.36365e-38	35	UQCRH
ZNF518B	4.17971e-43	0.4574	0.571	0.016	2.46164e-38	35	ZNF518B
AC073508.2.6	4.35481e-43	0.547573	0.796	0.076	2.56477e-38	35	AC073508.2
BARD1.3	4.44858e-43	0.614374	0.673	0.032	2.61999e-38	35	BARD1
HSPB11.10	4.57563e-43	0.86956	0.857	0.077	2.69482e-38	35	HSPB11
MTCH2.20	4.58545e-43	0.948871	0.918	0.101	2.7006e-38	35	MTCH2
EPN2.2	4.63969e-43	0.471504	0.551	0.012	2.73255e-38	35	EPN2
NBAS.1	4.75056e-43	0.583447	0.653	0.028	2.79784e-38	35	NBAS
KIAA0753.2	5.21066e-43	0.616488	0.531	0.008	3.06882e-38	35	KIAA0753
ATP1B1.25	5.22102e-43	0.831714	0.918	0.121	3.07492e-38	35	ATP1B1
CNTNAP3B.1	5.41341e-43	0.480459	0.408	0.002	3.18823e-38	35	CNTNAP3B
OTUD3	5.55136e-43	0.386285	0.469	0.006	3.26947e-38	35	OTUD3
RIIAD1.3	5.67601e-43	0.298442	0.388	0.003	3.34288e-38	35	RIIAD1
SYMPK.1	6.04572e-43	0.588327	0.714	0.045	3.56063e-38	35	SYMPK
CFAP65.2	6.0553e-43	0.418273	0.408	0.003	3.56627e-38	35	CFAP65
TUBGCP4.1	6.49191e-43	0.586522	0.653	0.027	3.82341e-38	35	TUBGCP4
PREPL.1	6.54284e-43	0.551074	0.653	0.028	3.8534e-38	35	PREPL
SNAPC4.1	7.15236e-43	0.393784	0.49	0.008	4.21239e-38	35	SNAPC4
KRIT1.1	7.32304e-43	0.593619	0.694	0.039	4.3129e-38	35	KRIT1
AL136295.4.4	7.85512e-43	0.665135	0.776	0.056	4.62627e-38	35	AL136295.4
TRAF4.3	8.00362e-43	0.524656	0.551	0.012	4.71373e-38	35	TRAF4
RPL8.33	8.28348e-43	-0.502629	1	0.501	4.87856e-38	35	RPL8
MRPL21.5	8.31136e-43	0.499226	0.776	0.075	4.89498e-38	35	MRPL21
TMEM234.2	8.60335e-43	0.515258	0.592	0.018	5.06694e-38	35	TMEM234
ORAI2.4	8.77278e-43	0.639914	0.837	0.081	5.16673e-38	35	ORAI2
CFAP73.3	8.77507e-43	0.995025	0.735	0.036	5.16808e-38	35	CFAP73
CAPN12.17	8.95828e-43	0.992163	0.939	0.109	5.27598e-38	35	CAPN12
KIF17	9.06228e-43	0.326209	0.347	0.001	5.33723e-38	35	KIF17
AC092747.4	9.2842e-43	0.359659	0.469	0.006	5.46793e-38	35	AC092747.4
ERC1.1	9.45505e-43	0.675616	0.714	0.04	5.56855e-38	35	ERC1
ALDH2.34	9.63712e-43	-1.35401	0.633	0.304	5.67578e-38	35	ALDH2
ZNF326.5	9.74035e-43	0.865375	0.796	0.056	5.73658e-38	35	ZNF326
UAP1.4	9.82156e-43	0.480485	0.673	0.039	5.78441e-38	35	UAP1
BBS1.1	9.86886e-43	0.499227	0.551	0.013	5.81226e-38	35	BBS1
KITLG.1	9.92369e-43	0.413923	0.449	0.003	5.84456e-38	35	KITLG
PIGP.10	1.02457e-42	0.798139	0.837	0.076	6.03421e-38	35	PIGP
AP003068.1.3	1.03485e-42	0.506949	0.714	0.05	6.09476e-38	35	AP003068.1
TRIP12.3	1.05842e-42	0.826624	0.98	0.143	6.23358e-38	35	TRIP12
AC092143.1.4	1.06504e-42	0.617351	0.612	0.021	6.27254e-38	35	AC092143.1
HSPA4.19	1.0805e-42	0.715604	0.898	0.109	6.3636e-38	35	HSPA4
MRPL47.9	1.09993e-42	0.748884	0.857	0.085	6.47803e-38	35	MRPL47
HSPH1.31	1.11711e-42	2.14914	1	0.168	6.57919e-38	35	HSPH1
DDX6.11	1.16064e-42	0.532269	0.918	0.123	6.83558e-38	35	DDX6
SCRN1.1	1.20036e-42	0.397101	0.531	0.013	7.06951e-38	35	SCRN1
XRCC6.28	1.27433e-42	0.750772	0.98	0.163	7.50517e-38	35	XRCC6
RPL9.33	1.29576e-42	-0.458662	1	0.492	7.63141e-38	35	RPL9
RB1CC1.8	1.31307e-42	1.66394	1	0.139	7.73331e-38	35	RB1CC1
FAM120B	1.3412e-42	0.493912	0.551	0.012	7.89897e-38	35	FAM120B
INTS10.4	1.36625e-42	0.426822	0.714	0.056	8.04651e-38	35	INTS10
STAU2.2	1.52066e-42	0.500501	0.653	0.03	8.95595e-38	35	STAU2
AC105446.1.2	1.54543e-42	0.572902	0.531	0.01	9.10179e-38	35	AC105446.1
GTF2IP4.3	1.59778e-42	0.895073	0.857	0.074	9.41015e-38	35	GTF2IP4
DOP1A.2	1.62743e-42	0.450126	0.612	0.025	9.58476e-38	35	DOP1A
DNAJC2.5	1.66869e-42	0.707815	0.816	0.071	9.82777e-38	35	DNAJC2
L1MDa.2	1.72561e-42	0.522002	0.633	0.027	1.0163e-37	35	L1MDa
STXBP1.1	1.74036e-42	0.397856	0.469	0.005	1.02499e-37	35	STXBP1
REC8.3	1.74501e-42	0.669475	0.612	0.02	1.02772e-37	35	REC8
HMG20B.4	2.02134e-42	0.6553	0.735	0.047	1.19047e-37	35	HMG20B
QARS.9	2.04542e-42	0.606188	0.776	0.068	1.20465e-37	35	QARS
PPP1R42.2	2.07865e-42	0.406755	0.429	0.004	1.22422e-37	35	PPP1R42
TSPAN6.3	2.12082e-42	0.457362	0.51	0.008	1.24906e-37	35	TSPAN6
PACRGL.1	2.12192e-42	0.463871	0.51	0.009	1.24971e-37	35	PACRGL
AKNA.10	2.15892e-42	0.467607	0.735	0.061	1.2715e-37	35	AKNA
MED15P9.2	2.22758e-42	0.389672	0.388	0.001	1.31193e-37	35	MED15P9
CCDC186.5	2.23384e-42	0.562138	0.796	0.071	1.31562e-37	35	CCDC186
MACF1.18	2.26147e-42	0.767818	0.959	0.137	1.3319e-37	35	MACF1
LRIG1.3	2.26359e-42	0.426839	0.531	0.011	1.33314e-37	35	LRIG1
SLC5A3.6	2.28849e-42	0.332675	0.673	0.047	1.3478e-37	35	SLC5A3
SYTL3.3	2.32334e-42	0.386161	0.551	0.021	1.36833e-37	35	SYTL3
DENND5B	2.33961e-42	0.352684	0.388	0.001	1.37791e-37	35	DENND5B
HACL1	2.3736e-42	0.393881	0.551	0.016	1.39793e-37	35	HACL1
TECR.24	2.39483e-42	1.21833	0.939	0.1	1.41043e-37	35	TECR
MARCH7.7	2.39972e-42	0.358076	0.918	0.139	1.41331e-37	35	2022-03-07
BAIAP2L1.3	2.47492e-42	0.395884	0.571	0.019	1.4576e-37	35	BAIAP2L1
THADA.2	2.49692e-42	0.600254	0.612	0.02	1.47056e-37	35	THADA
ADAL.1	2.61997e-42	0.44329	0.51	0.009	1.54303e-37	35	ADAL
ARL13B.1	2.68399e-42	0.630659	0.633	0.024	1.58074e-37	35	ARL13B
AC139493.2	2.71252e-42	0.361676	0.265	0	1.59754e-37	35	AC139493.2
HSF2.1	2.76425e-42	0.466505	0.51	0.008	1.628e-37	35	HSF2
ZCRB1.21	2.8353e-42	1.06877	0.959	0.12	1.66985e-37	35	ZCRB1
RNF20.1	2.84972e-42	0.720196	0.735	0.044	1.67834e-37	35	RNF20
PTOV1.3	3.01659e-42	0.445076	0.694	0.047	1.77662e-37	35	PTOV1
SPTAN1.14	3.52328e-42	0.777187	0.878	0.094	2.07504e-37	35	SPTAN1
THYN1.3	3.55148e-42	0.772412	0.735	0.043	2.09165e-37	35	THYN1
THE1D-int.1	3.60275e-42	0.639273	0.449	0.003	2.12184e-37	35	THE1D-int
DAZAP1.9	3.64582e-42	0.985186	0.898	0.091	2.1472e-37	35	DAZAP1
WHRN.2	3.72336e-42	0.411101	0.469	0.006	2.19287e-37	35	WHRN
CEBPG.5	3.78098e-42	0.880287	0.816	0.068	2.22681e-37	35	CEBPG
MMP23B	3.81492e-42	0.259221	0.327	0.001	2.2468e-37	35	MMP23B
CRY1.1	3.96232e-42	0.440324	0.551	0.014	2.33361e-37	35	CRY1
COPB1.11	3.96378e-42	0.953253	0.959	0.126	2.33447e-37	35	COPB1
CTBP2.9	3.982e-42	0.456138	0.898	0.126	2.3452e-37	35	CTBP2
TADA3.1	4.01168e-42	0.51583	0.776	0.067	2.36268e-37	35	TADA3
CD44.21	4.10074e-42	-3.09726	0.449	0.674	2.41513e-37	35	CD44
NUP85.2	4.1014e-42	0.489129	0.612	0.026	2.41552e-37	35	NUP85
MRPS35.8	4.18955e-42	0.590904	0.796	0.08	2.46744e-37	35	MRPS35
CAPRIN1.19	4.23475e-42	1.2446	0.98	0.126	2.49406e-37	35	CAPRIN1
SOX5.2	4.30163e-42	0.430631	0.449	0.003	2.53344e-37	35	SOX5
ANKRD42.2	4.36775e-42	0.618696	0.612	0.02	2.57239e-37	35	ANKRD42
MTFP1.2	4.48207e-42	0.601369	0.673	0.033	2.63972e-37	35	MTFP1
GCN1	4.60071e-42	0.421393	0.633	0.035	2.70959e-37	35	GCN1
LYAR.21	4.74883e-42	0.511991	0.878	0.13	2.79682e-37	35	LYAR
GLUL.27	4.87717e-42	-1.45657	1	0.559	2.87241e-37	35	GLUL
AREL1	4.94159e-42	0.308446	0.612	0.031	2.91035e-37	35	AREL1
AP003352.1.30	5.25543e-42	-0.664971	1	0.529	3.09518e-37	35	AP003352.1
SNRPC.25	5.3504e-42	1.15545	0.959	0.118	3.15112e-37	35	SNRPC
STX17-AS1	5.38578e-42	0.520975	0.367	0.001	3.17195e-37	35	STX17-AS1
MPLKIP.4	5.74365e-42	0.49517	0.796	0.081	3.38272e-37	35	MPLKIP
CCT3.24	5.81329e-42	1.76465	0.98	0.138	3.42374e-37	35	CCT3
DNAJC10.5	6.14862e-42	1.15602	0.837	0.062	3.62123e-37	35	DNAJC10
URI1.11	6.24386e-42	0.908478	0.837	0.072	3.67732e-37	35	URI1
AC010538.1.2	6.35752e-42	0.377931	0.429	0.003	3.74426e-37	35	AC010538.1
TCHH	6.609e-42	0.674935	0.469	0.004	3.89237e-37	35	TCHH
CARM1.2	6.77734e-42	0.620065	0.714	0.047	3.99152e-37	35	CARM1
IPO5.3	6.83387e-42	0.540466	0.714	0.053	4.02481e-37	35	IPO5
SSBP4.15	7.22964e-42	1.04498	0.898	0.093	4.25789e-37	35	SSBP4
NEK5.2	7.35326e-42	0.353898	0.408	0.004	4.3307e-37	35	NEK5
SS18.3	7.62432e-42	0.717283	0.776	0.058	4.49034e-37	35	SS18
DKC1.1	7.65444e-42	0.789767	0.755	0.049	4.50809e-37	35	DKC1
ZNF652.3	7.67135e-42	0.791557	0.694	0.032	4.51804e-37	35	ZNF652
L1P3.1	7.79112e-42	0.358228	0.49	0.008	4.58858e-37	35	L1P3
HDAC8	7.82567e-42	0.430814	0.612	0.03	4.60893e-37	35	HDAC8
XAF1.17	8.06174e-42	0.366678	0.857	0.112	4.74796e-37	35	XAF1
TDRKH-AS1	8.1454e-42	0.39102	0.367	0.001	4.79723e-37	35	TDRKH-AS1
TEDC2	8.15142e-42	0.354302	0.367	0.001	4.80078e-37	35	TEDC2
GON4L.4	8.2142e-42	0.457538	0.735	0.058	4.83775e-37	35	GON4L
CASC4.5	8.35964e-42	0.49981	0.837	0.09	4.92341e-37	35	CASC4
SCAMP4.3	8.4515e-42	0.570881	0.714	0.046	4.97751e-37	35	SCAMP4
POLR2B.9	8.4728e-42	0.678792	0.837	0.083	4.99005e-37	35	POLR2B
MIR.20	8.49673e-42	1.06262	0.98	0.136	5.00415e-37	35	MIR
L1MEc.4	8.56534e-42	0.705934	0.735	0.046	5.04456e-37	35	L1MEc
STAG3L3.1	9.41686e-42	0.693967	0.612	0.02	5.54606e-37	35	STAG3L3
ACIN1.5	9.43897e-42	0.75061	0.898	0.104	5.55908e-37	35	ACIN1
MYO1D.3	9.44365e-42	0.399832	0.49	0.006	5.56184e-37	35	MYO1D
ASXL2.1	9.89783e-42	0.621434	0.735	0.049	5.82933e-37	35	ASXL2
BIRC5.3	9.95477e-42	0.488455	0.49	0.013	5.86286e-37	35	BIRC5
TNRC6B.7	1.00934e-41	0.645924	0.857	0.092	5.94453e-37	35	TNRC6B
L1ME4a.2	1.07867e-41	0.613083	0.714	0.042	6.35282e-37	35	L1ME4a
MIRb.19	1.15842e-41	0.553117	0.959	0.153	6.82251e-37	35	MIRb
RPS20.31	1.17398e-41	-0.26652	0.98	0.423	6.91416e-37	35	RPS20
OCRL	1.18219e-41	0.489717	0.551	0.017	6.96248e-37	35	OCRL
CKAP2.3	1.28112e-41	0.581267	0.633	0.029	7.54516e-37	35	CKAP2
ABHD10	1.32542e-41	0.575724	0.612	0.024	7.80607e-37	35	ABHD10
TTC30A.1	1.32796e-41	0.427415	0.449	0.004	7.82103e-37	35	TTC30A
MRPL27.19	1.33458e-41	0.856528	0.878	0.094	7.86e-37	35	MRPL27
EBNA1BP2.12	1.35705e-41	0.736059	0.796	0.069	7.99236e-37	35	EBNA1BP2
TUBB2B.2	1.36867e-41	0.677747	0.612	0.02	8.06076e-37	35	TUBB2B
NAA38.14	1.38497e-41	1.01795	0.918	0.103	8.15676e-37	35	NAA38
LSR.3	1.41254e-41	0.465367	0.531	0.01	8.31918e-37	35	LSR
CENPBD1P1.2	1.47136e-41	0.643027	0.714	0.042	8.66559e-37	35	CENPBD1P1
MYCBP2.14	1.47249e-41	0.648983	0.878	0.108	8.67223e-37	35	MYCBP2
CCAR1.20	1.49032e-41	0.712215	0.878	0.105	8.77722e-37	35	CCAR1
NBL1.5	1.53139e-41	0.652853	0.633	0.024	9.01909e-37	35	NBL1
EPS8.4	1.56992e-41	0.605325	0.633	0.026	9.24602e-37	35	EPS8
ERLIN2.3	1.66364e-41	0.673155	0.694	0.035	9.798e-37	35	ERLIN2
TMEM216	1.6686e-41	0.556657	0.592	0.02	9.82725e-37	35	TMEM216
AP000781.1.1	1.72962e-41	0.575844	0.571	0.015	1.01866e-36	35	AP000781.1
TECRP1.2	1.74548e-41	0.578163	0.633	0.026	1.028e-36	35	TECRP1
DGKH.3	1.75106e-41	0.686284	0.694	0.04	1.03129e-36	35	DGKH
ABHD11.4	1.77565e-41	0.514439	0.612	0.026	1.04577e-36	35	ABHD11
AC004982.2.1	1.78329e-41	0.365823	0.408	0.002	1.05027e-36	35	AC004982.2
FLAM-C.3	1.85949e-41	0.542478	0.714	0.046	1.09515e-36	35	FLAM-C
SLC4A8.2	1.86943e-41	0.694611	0.531	0.009	1.101e-36	35	SLC4A8
MRPL3.10	1.87928e-41	0.455106	0.735	0.073	1.1068e-36	35	MRPL3
L1M3.1	1.89889e-41	0.404929	0.531	0.011	1.11835e-36	35	L1M3
MARCH6.6	2.037e-41	0.539221	0.837	0.091	1.19969e-36	35	2022-03-06
LAPTM4B.1	2.03912e-41	0.528967	0.51	0.008	1.20094e-36	35	LAPTM4B
RXYLT1.1	2.12559e-41	0.72723	0.653	0.028	1.25187e-36	35	RXYLT1
LUC7L3.11	2.12573e-41	0.690636	0.898	0.11	1.25195e-36	35	LUC7L3
L1MB7.2	2.15392e-41	0.339345	0.673	0.044	1.26855e-36	35	L1MB7
NSD1.3	2.21621e-41	0.721447	0.837	0.082	1.30523e-36	35	NSD1
PMS2P1	2.34129e-41	0.572064	0.51	0.008	1.3789e-36	35	PMS2P1
PBX4	2.49913e-41	0.356329	0.408	0.004	1.47186e-36	35	PBX4
FARSB.1	2.63057e-41	0.468682	0.612	0.031	1.54927e-36	35	FARSB
AL359762.3.21	2.6508e-41	-0.874177	1	0.523	1.56119e-36	35	AL359762.3
CBX1.3	2.65972e-41	0.777753	0.714	0.038	1.56644e-36	35	CBX1
CDC42.12	2.67291e-41	-1.07756	0.959	0.498	1.57421e-36	35	CDC42
STXBP4.1	2.7504e-41	0.513931	0.469	0.005	1.61985e-36	35	STXBP4
YBEY	2.79855e-41	0.623901	0.633	0.026	1.6482e-36	35	YBEY
CAAP1.1	2.87266e-41	0.561158	0.633	0.027	1.69185e-36	35	CAAP1
ARHGAP29.1	2.88426e-41	0.443728	0.429	0.003	1.69868e-36	35	ARHGAP29
PIGN	2.99253e-41	0.586531	0.612	0.022	1.76245e-36	35	PIGN
THOC7.16	3.12886e-41	1.13074	0.918	0.098	1.84274e-36	35	THOC7
THOC2.13	3.14464e-41	0.759839	0.878	0.098	1.85204e-36	35	THOC2
RSF1.7	3.4362e-41	0.274649	0.816	0.105	2.02375e-36	35	RSF1
SLIRP.18	3.50266e-41	0.585056	0.837	0.1	2.06289e-36	35	SLIRP
HNRNPL.6	3.57793e-41	0.913348	0.918	0.11	2.10722e-36	35	HNRNPL
AL691482.3.5	3.5936e-41	0.771561	0.531	0.011	2.11645e-36	35	AL691482.3
ENO2.1	3.59638e-41	0.339428	0.429	0.005	2.11809e-36	35	ENO2
CDC42BPG	3.60358e-41	0.280193	0.469	0.009	2.12233e-36	35	CDC42BPG
FKBP2.22	4.0659e-41	0.677194	0.959	0.158	2.39461e-36	35	FKBP2
CWC25	4.09245e-41	0.378769	0.673	0.046	2.41025e-36	35	CWC25
RBM25.13	4.12267e-41	0.57751	1	0.191	2.42804e-36	35	RBM25
MED23.1	4.21849e-41	0.459616	0.633	0.031	2.48448e-36	35	MED23
KHDC4.2	4.24371e-41	0.6547	0.653	0.03	2.49933e-36	35	KHDC4
ASNSD1.1	4.31473e-41	0.55051	0.673	0.037	2.54116e-36	35	ASNSD1
ZNF106.12	4.38705e-41	1.19094	1	0.15	2.58375e-36	35	ZNF106
LINC01927	4.51156e-41	0.264436	0.265	0	2.65708e-36	35	LINC01927
AP001062.3.2	4.60577e-41	0.714968	0.633	0.026	2.71257e-36	35	AP001062.3
CWC15.19	4.71454e-41	0.460128	0.837	0.112	2.77663e-36	35	CWC15
RASAL2.7	4.71994e-41	0.528679	0.735	0.071	2.77981e-36	35	RASAL2
PARD6B.3	4.76483e-41	0.392915	0.49	0.007	2.80625e-36	35	PARD6B
PPT1.19	4.80405e-41	-1.87042	0.694	0.515	2.82935e-36	35	PPT1
MLX.9	4.83487e-41	0.707227	0.878	0.106	2.8475e-36	35	MLX
PRELID3B.4	4.90025e-41	0.443776	0.796	0.088	2.886e-36	35	PRELID3B
ZNF599.2	4.90294e-41	0.376057	0.429	0.004	2.88758e-36	35	ZNF599
NT5DC1.4	4.93879e-41	0.499393	0.612	0.025	2.9087e-36	35	NT5DC1
AC013470.2.2	5.01145e-41	0.390936	0.388	0.002	2.9515e-36	35	AC013470.2
NGRN.6	5.06304e-41	0.875271	0.816	0.067	2.98188e-36	35	NGRN
PWWP2B.3	5.25682e-41	0.565645	0.612	0.023	3.09601e-36	35	PWWP2B
PCID2.1	5.33828e-41	0.402706	0.653	0.044	3.14398e-36	35	PCID2
VDAC3.16	5.37974e-41	1.51946	0.918	0.095	3.1684e-36	35	VDAC3
U2AF1L5.5	5.46036e-41	0.405878	0.898	0.131	3.21588e-36	35	U2AF1L5
WIPI2.6	5.82975e-41	0.545081	0.796	0.08	3.43343e-36	35	WIPI2
PPID.2	6.13462e-41	0.728663	0.796	0.067	3.61299e-36	35	PPID
AL022238.4.13	6.16496e-41	0.789236	0.857	0.091	3.63086e-36	35	AL022238.4
TOGARAM2.3	6.31579e-41	0.329661	0.408	0.004	3.71969e-36	35	TOGARAM2
PIGM	6.34625e-41	0.427568	0.531	0.016	3.73763e-36	35	PIGM
GSTO1.30	6.56092e-41	-1.93267	0.531	0.465	3.86406e-36	35	GSTO1
STT3B.13	6.5729e-41	0.681431	0.898	0.123	3.87111e-36	35	STT3B
SSB.26	6.73781e-41	1.82153	1	0.19	3.96823e-36	35	SSB
GOSR1.3	6.75108e-41	0.508918	0.735	0.055	3.97605e-36	35	GOSR1
EFTUD2.3	6.75268e-41	0.440551	0.714	0.064	3.97699e-36	35	EFTUD2
CCDC13.2	7.02998e-41	0.331215	0.429	0.005	4.14031e-36	35	CCDC13
MUC12.2	7.31888e-41	1.4916	0.673	0.026	4.31045e-36	35	MUC12
PARG.1	7.66429e-41	0.619353	0.592	0.018	4.51388e-36	35	PARG
RAD17.1	7.87556e-41	0.38229	0.531	0.015	4.63831e-36	35	RAD17
ZDHHC1.3	7.87803e-41	0.536323	0.49	0.008	4.63977e-36	35	ZDHHC1
AC069444.2.1	7.93884e-41	0.382586	0.388	0.002	4.67558e-36	35	AC069444.2
CCDC25.4	8.18245e-41	0.466925	0.694	0.051	4.81906e-36	35	CCDC25
CLINT1.20	8.19753e-41	1.02017	0.939	0.125	4.82793e-36	35	CLINT1
UPF1.4	8.28901e-41	0.542234	0.714	0.048	4.88182e-36	35	UPF1
SECISBP2L.4	8.42794e-41	0.427576	0.714	0.061	4.96364e-36	35	SECISBP2L
ZRANB2.5	8.49839e-41	0.572358	0.776	0.07	5.00512e-36	35	ZRANB2
AGBL2.2	8.50712e-41	0.534827	0.408	0.002	5.01027e-36	35	AGBL2
UFL1.4	8.57063e-41	0.657362	0.776	0.065	5.04767e-36	35	UFL1
ZFHX3.22	8.93257e-41	0.465984	0.857	0.123	5.26084e-36	35	ZFHX3
MTND4P12.3	9.18542e-41	2.35718	0.673	0.029	5.40975e-36	35	MTND4P12
AC138409.2	9.23513e-41	0.648665	0.51	0.008	5.43903e-36	35	AC138409.2
MIR7106.3	9.28172e-41	0.445708	0.408	0.003	5.46647e-36	35	MIR7106
MTX2.5	9.45585e-41	0.730602	0.714	0.042	5.56903e-36	35	MTX2
SIX1.4	9.79863e-41	0.588061	0.51	0.008	5.7709e-36	35	SIX1
NOL7.22	9.96429e-41	0.489105	0.918	0.15	5.86847e-36	35	NOL7
COX4I1.31	1.01004e-40	-0.352299	0.98	0.424	5.94865e-36	35	COX4I1
AC127459.1	1.01075e-40	0.34582	0.408	0.003	5.95283e-36	35	AC127459.1
NOL8.2	1.02123e-40	0.882413	0.776	0.055	6.01452e-36	35	NOL8
FAM13B.1	1.03455e-40	0.476861	0.714	0.052	6.09299e-36	35	FAM13B
SRSF4.14	1.06013e-40	0.849435	0.98	0.156	6.24364e-36	35	SRSF4
TPM3.13	1.09208e-40	-1.06121	1	0.524	6.4318e-36	35	TPM3
EIF2AK1.18	1.112e-40	0.819507	0.898	0.11	6.54912e-36	35	EIF2AK1
VCP.14	1.12169e-40	0.990428	1	0.163	6.60622e-36	35	VCP
LSM3.22	1.14781e-40	1.00994	0.98	0.148	6.76003e-36	35	LSM3
IPO11.4	1.15663e-40	-0.289176	0.531	0.057	6.81199e-36	35	IPO11
WRB.2	1.15771e-40	0.881616	0.673	0.029	6.81834e-36	35	WRB
SETD6.3	1.16711e-40	0.52957	0.735	0.057	6.87367e-36	35	SETD6
FRMD3	1.1851e-40	0.325669	0.408	0.004	6.97964e-36	35	FRMD3
CDCA5.3	1.19658e-40	0.453394	0.469	0.008	7.04725e-36	35	CDCA5
AP1M2.3	1.20598e-40	0.412802	0.469	0.005	7.10265e-36	35	AP1M2
GNG12.2	1.2145e-40	0.644606	0.612	0.021	7.15281e-36	35	GNG12
SNRPG.26	1.21753e-40	0.899333	0.98	0.157	7.17066e-36	35	SNRPG
DHX9.13	1.2747e-40	0.638581	0.878	0.113	7.50734e-36	35	DHX9
CREB3	1.28285e-40	0.588914	0.694	0.042	7.55535e-36	35	CREB3
LRRC43.1	1.28779e-40	0.36044	0.388	0.002	7.58443e-36	35	LRRC43
NOP58.7	1.32751e-40	0.472276	0.735	0.068	7.8184e-36	35	NOP58
WDR47.1	1.35686e-40	0.388083	0.551	0.018	7.99125e-36	35	WDR47
AC008985.1	1.40581e-40	0.324367	0.388	0.002	8.27952e-36	35	AC008985.1
PC	1.40646e-40	0.4015	0.592	0.031	8.28333e-36	35	PC
SYNE4	1.45322e-40	0.37407	0.408	0.002	8.55876e-36	35	SYNE4
COPG1.4	1.5244e-40	0.591127	0.755	0.064	8.97797e-36	35	COPG1
CC2D2A.3	1.54106e-40	0.549424	0.612	0.034	9.07608e-36	35	CC2D2A
MEIS2.2	1.58997e-40	0.42852	0.449	0.004	9.36416e-36	35	MEIS2
PET100.9	1.60152e-40	0.569899	0.918	0.14	9.43216e-36	35	PET100
RBBP6.10	1.60929e-40	0.772292	0.878	0.1	9.47791e-36	35	RBBP6
CCDC33.3	1.611e-40	0.463761	0.408	0.004	9.48796e-36	35	CCDC33
PAFAH2.1	1.65512e-40	0.537173	0.612	0.027	9.74785e-36	35	PAFAH2
AL157935.2.5	1.66083e-40	0.537123	0.694	0.049	9.78144e-36	35	AL157935.2
CUL1.4	1.66424e-40	0.638263	0.735	0.055	9.80152e-36	35	CUL1
SORT1.21	1.69593e-40	0.30044	0.816	0.136	9.98817e-36	35	SORT1
PLCE1-AS1	1.70483e-40	0.430576	0.347	0.001	1.00406e-35	35	PLCE1-AS1
ZNF107	1.71915e-40	0.466675	0.49	0.008	1.0125e-35	35	ZNF107
MED26.1	1.73018e-40	0.439188	0.531	0.015	1.01899e-35	35	MED26
AADACL2.1	1.74539e-40	0.602592	0.408	0.002	1.02795e-35	35	AADACL2
SURF2.5	1.78061e-40	0.631359	0.653	0.032	1.04869e-35	35	SURF2
CTR9.4	1.78982e-40	0.631741	0.776	0.067	1.05412e-35	35	CTR9
PPIL2.1	1.81027e-40	0.558909	0.653	0.035	1.06616e-35	35	PPIL2
CFAP410.2	1.81371e-40	0.562458	0.633	0.028	1.06819e-35	35	CFAP410
APP.18	1.86873e-40	0.512879	0.837	0.112	1.10059e-35	35	APP
ATP5PD.28	1.89312e-40	0.324921	0.98	0.244	1.11495e-35	35	ATP5PD
MYL12A.27	1.94268e-40	-2.13682	0.776	0.628	1.14414e-35	35	MYL12A
NCBP3.3	2.09382e-40	0.588909	0.755	0.061	1.23316e-35	35	NCBP3
EMC4.8	2.10774e-40	0.828823	0.918	0.119	1.24136e-35	35	EMC4
HNRNPAB.21	2.12469e-40	1.69932	1	0.158	1.25134e-35	35	HNRNPAB
HDGFL3.2	2.16981e-40	0.672996	0.796	0.072	1.27791e-35	35	HDGFL3
THOC1	2.18307e-40	0.480899	0.633	0.034	1.28572e-35	35	THOC1
RTF1.9	2.23914e-40	1.02647	0.939	0.119	1.31874e-35	35	RTF1
AP002748.4.1	2.27494e-40	0.444012	0.51	0.011	1.33983e-35	35	AP002748.4
MORN3.2	2.34063e-40	0.376144	0.408	0.003	1.37851e-35	35	MORN3
PIH1D1.6	2.35049e-40	0.636638	0.755	0.064	1.38432e-35	35	PIH1D1
KARS.13	2.41284e-40	0.669024	0.878	0.114	1.42104e-35	35	KARS
KPNA3.4	2.44506e-40	0.560496	0.755	0.07	1.44002e-35	35	KPNA3
CCDC127.1	2.47666e-40	0.439102	0.551	0.018	1.45863e-35	35	CCDC127
THUMPD3-AS1.5	2.71569e-40	0.424298	0.796	0.085	1.5994e-35	35	THUMPD3-AS1
CALCOCO1.2	2.76654e-40	0.573855	0.694	0.046	1.62935e-35	35	CALCOCO1
POLR2D.1	2.78548e-40	0.487047	0.592	0.024	1.64051e-35	35	POLR2D
MRPS6.19	2.83343e-40	0.47073	0.837	0.104	1.66875e-35	35	MRPS6
MRPL51.28	2.91435e-40	0.475693	0.939	0.178	1.71641e-35	35	MRPL51
PRR15.3	2.9702e-40	0.555795	0.551	0.015	1.7493e-35	35	PRR15
TRMT10C	2.99269e-40	0.650095	0.714	0.05	1.76254e-35	35	TRMT10C
ZNF474.2	3.02109e-40	0.34184	0.367	0.001	1.77927e-35	35	ZNF474
RPS10-NUDT3.33	3.106e-40	-0.39314	1	0.481	1.82928e-35	35	RPS10-NUDT3
EWSR1.5	3.21721e-40	1.25849	1	0.156	1.89478e-35	35	EWSR1
AASDHPPT.2	3.22348e-40	0.610774	0.714	0.051	1.89847e-35	35	AASDHPPT
PSMD12.5	3.26844e-40	0.902142	0.878	0.096	1.92495e-35	35	PSMD12
C1orf158.3	3.32095e-40	0.6317	0.408	0.002	1.95587e-35	35	C1orf158
AC159540.2	3.32885e-40	0.44526	0.429	0.004	1.96053e-35	35	AC159540.2
PHIP.17	3.48144e-40	1.52159	0.98	0.136	2.0504e-35	35	PHIP
LRP6.1	3.65593e-40	0.49772	0.429	0.003	2.15316e-35	35	LRP6
PSMC3.19	3.65988e-40	1.2475	0.918	0.1	2.15549e-35	35	PSMC3
SAYSD1.1	3.80482e-40	0.563318	0.612	0.025	2.24085e-35	35	SAYSD1
RPL7L1.5	3.9888e-40	0.803559	0.796	0.069	2.3492e-35	35	RPL7L1
UBAP2.4	4.05732e-40	0.554586	0.694	0.044	2.38956e-35	35	UBAP2
MAP6.2	4.08878e-40	0.316408	0.388	0.003	2.40809e-35	35	MAP6
EIF3J.18	4.14878e-40	0.664112	0.898	0.126	2.44343e-35	35	EIF3J
AC023300.2.2	4.15512e-40	0.355363	0.367	0.001	2.44716e-35	35	AC023300.2
TMTC3.3	4.25297e-40	0.555612	0.571	0.016	2.50479e-35	35	TMTC3
AluJo.21	4.26869e-40	0.716237	1	0.179	2.51404e-35	35	AluJo
PGRMC1.5	4.28037e-40	0.467562	0.694	0.058	2.52092e-35	35	PGRMC1
EIF1AY	4.33462e-40	0.411172	0.735	0.063	2.55288e-35	35	EIF1AY
ITM2B.25	4.46845e-40	-1.80779	0.878	0.6	2.63169e-35	35	ITM2B
TSPAN13.4	4.47039e-40	0.531631	0.51	0.009	2.63283e-35	35	TSPAN13
HDAC2.7	4.47947e-40	0.700779	0.837	0.09	2.63818e-35	35	HDAC2
HIF1A.28	4.54305e-40	-2.2614	0.714	0.427	2.67563e-35	35	HIF1A
REXO2.13	4.55262e-40	0.883934	0.816	0.074	2.68127e-35	35	REXO2
EIF4EBP3.2	4.8133e-40	0.589703	0.735	0.056	2.83479e-35	35	EIF4EBP3
AP000879.1	4.87672e-40	0.444611	0.592	0.025	2.87215e-35	35	AP000879.1
HUWE1.12	5.00983e-40	0.574824	0.837	0.099	2.95054e-35	35	HUWE1
CLGN	5.14745e-40	0.554028	0.408	0.003	3.03159e-35	35	CLGN
ARIH2.4	5.18047e-40	0.383719	0.735	0.068	3.05104e-35	35	ARIH2
BPTF.20	5.19386e-40	0.838296	0.959	0.148	3.05892e-35	35	BPTF
PPP1R35.1	5.47007e-40	0.547886	0.673	0.042	3.2216e-35	35	PPP1R35
ARID1A.12	5.50096e-40	0.627947	0.878	0.114	3.23979e-35	35	ARID1A
NKAPD1.4	5.63285e-40	0.419234	0.653	0.044	3.31747e-35	35	NKAPD1
MARCH10.2	5.70432e-40	0.34473	0.367	0.002	3.35956e-35	35	2022-03-10
YWHAE.14	5.75062e-40	1.34195	0.98	0.138	3.38683e-35	35	YWHAE
PIK3CB.1	5.92978e-40	0.340976	0.735	0.068	3.49235e-35	35	PIK3CB
ACSL3.11	5.99533e-40	0.756311	0.918	0.123	3.53095e-35	35	ACSL3
SBNO1.3	6.04549e-40	0.891542	0.878	0.096	3.56049e-35	35	SBNO1
CEBPZ.5	6.12478e-40	0.548626	0.776	0.074	3.60719e-35	35	CEBPZ
SNHG10.1	6.22753e-40	0.380126	0.429	0.005	3.66771e-35	35	SNHG10
WASHC3.8	6.62407e-40	0.435446	0.755	0.081	3.90125e-35	35	WASHC3
MRPL18.21	6.91413e-40	0.638515	0.878	0.117	4.07208e-35	35	MRPL18
BAMBI.1	7.26926e-40	0.659543	0.449	0.004	4.28123e-35	35	BAMBI
DNAJB1.33	7.45354e-40	-0.975666	0.816	0.139	4.38976e-35	35	DNAJB1
MRFAP1.18	7.49907e-40	1.10015	0.98	0.147	4.41658e-35	35	MRFAP1
TMEM208.17	7.66694e-40	0.306076	0.776	0.107	4.51544e-35	35	TMEM208
HLTF.3	7.76502e-40	0.668633	0.633	0.025	4.57321e-35	35	HLTF
ENDOG.3	7.94074e-40	1.38022	0.755	0.042	4.6767e-35	35	ENDOG
GOLGA8A.6	7.9863e-40	1.06793	0.612	0.021	4.70353e-35	35	GOLGA8A
XRRA1.1	8.01129e-40	0.513499	0.633	0.032	4.71825e-35	35	XRRA1
PDCD5.22	8.13213e-40	0.583571	0.857	0.119	4.78942e-35	35	PDCD5
CCAR2.1	8.18349e-40	0.415611	0.735	0.064	4.81967e-35	35	CCAR2
PTPRT.3	8.54858e-40	0.468157	0.429	0.003	5.03468e-35	35	PTPRT
AC008870.1	8.83511e-40	0.374502	0.408	0.003	5.20344e-35	35	AC008870.1
AC002398.1	9.4714e-40	0.35515	0.388	0.002	5.57818e-35	35	AC002398.1
STT3A.1	9.54514e-40	0.684771	0.694	0.042	5.62161e-35	35	STT3A
L2a.25	9.86571e-40	1.21987	1	0.164	5.81041e-35	35	L2a
TNFRSF18.3	1.00263e-39	0.353337	0.449	0.009	5.90497e-35	35	TNFRSF18
PWWP2A	1.07936e-39	0.41142	0.592	0.026	6.3569e-35	35	PWWP2A
L2c.15	1.10477e-39	1.24279	0.918	0.105	6.50657e-35	35	L2c
MEST	1.10707e-39	0.431889	0.449	0.006	6.52011e-35	35	MEST
KDM3B	1.13723e-39	0.359194	0.673	0.049	6.69771e-35	35	KDM3B
DDX27.1	1.14723e-39	0.381027	0.714	0.063	6.7566e-35	35	DDX27
AC004494.1.1	1.19885e-39	0.386003	0.367	0.001	7.06061e-35	35	AC004494.1
MUC20-OT1.3	1.21479e-39	0.660994	0.592	0.019	7.15452e-35	35	MUC20-OT1
ZNF551	1.21824e-39	0.374375	0.408	0.004	7.17485e-35	35	ZNF551
PTK2.4	1.23154e-39	0.66357	0.592	0.019	7.25315e-35	35	PTK2
RPLP0.32	1.23614e-39	-0.31521	0.959	0.401	7.28027e-35	35	RPLP0
NET1.5	1.30559e-39	0.413079	0.531	0.016	7.68929e-35	35	NET1
CELSR2.1	1.39285e-39	0.34766	0.429	0.004	8.2032e-35	35	CELSR2
ZNF33A.3	1.39481e-39	0.455899	0.633	0.035	8.21474e-35	35	ZNF33A
RSBN1	1.43238e-39	0.490834	0.694	0.047	8.43599e-35	35	RSBN1
RAB11A.7	1.5697e-39	1.45268	1	0.158	9.24473e-35	35	RAB11A
DYNC1I2.15	1.63343e-39	0.761698	0.837	0.093	9.62009e-35	35	DYNC1I2
FAM98B	1.64826e-39	0.562121	0.592	0.022	9.7074e-35	35	FAM98B
CEP250.1	1.66653e-39	0.8335	0.633	0.024	9.81505e-35	35	CEP250
DDX50.1	1.67226e-39	0.513795	0.653	0.037	9.84877e-35	35	DDX50
MRPL38.5	1.69956e-39	0.47995	0.694	0.056	1.00096e-34	35	MRPL38
KLHL9.1	1.74561e-39	0.364869	0.612	0.035	1.02808e-34	35	KLHL9
AluSz6.18	1.81274e-39	0.631129	0.918	0.136	1.06761e-34	35	AluSz6
LRRFIP1.25	1.90599e-39	-0.727322	0.959	0.45	1.12253e-34	35	LRRFIP1
UBL3.4	1.93413e-39	0.747703	0.878	0.106	1.13911e-34	35	UBL3
NEXMIF	1.99737e-39	0.429105	0.367	0.001	1.17635e-34	35	NEXMIF
TMEM135	2.00755e-39	0.417149	0.51	0.013	1.18234e-34	35	TMEM135
EVI5.5	2.00767e-39	0.557102	0.714	0.061	1.18241e-34	35	EVI5
RPL17-C18orf32.30	2.03817e-39	-0.511328	0.98	0.503	1.20038e-34	35	RPL17-C18orf32
TTC17.5	2.12308e-39	0.593103	0.735	0.058	1.25039e-34	35	TTC17
HAGH.14	2.15812e-39	0.497313	0.776	0.089	1.27102e-34	35	HAGH
SMIM7.11	2.16914e-39	0.427572	0.776	0.092	1.27752e-34	35	SMIM7
FADD	2.17092e-39	0.438745	0.592	0.026	1.27856e-34	35	FADD
IFT20.4	2.18302e-39	0.568177	0.755	0.066	1.28569e-34	35	IFT20
ASF1B.2	2.31856e-39	0.426278	0.469	0.008	1.36551e-34	35	ASF1B
OPA1.4	2.38795e-39	0.495574	0.714	0.061	1.40638e-34	35	OPA1
PHACTR4.5	2.42749e-39	0.830779	0.776	0.063	1.42967e-34	35	PHACTR4
EEPD1	2.48367e-39	0.543073	0.592	0.022	1.46276e-34	35	EEPD1
SYPL1.9	2.55768e-39	0.613042	0.816	0.093	1.50634e-34	35	SYPL1
AL158066.1	2.6288e-39	0.351473	0.388	0.002	1.54823e-34	35	AL158066.1
AC084782.1.2	2.67316e-39	0.537661	0.388	0.002	1.57436e-34	35	AC084782.1
G3BP1.25	2.68769e-39	0.864912	0.898	0.115	1.58291e-34	35	G3BP1
BAG5.3	2.69082e-39	0.641644	0.714	0.05	1.58476e-34	35	BAG5
MRPS31P5	2.70269e-39	0.360594	0.408	0.003	1.59175e-34	35	MRPS31P5
JMJD8.25	2.79373e-39	0.560689	0.898	0.146	1.64537e-34	35	JMJD8
FAM95B1	2.81761e-39	0.354673	0.327	0.001	1.65943e-34	35	FAM95B1
PFDN5.34	2.82651e-39	-0.426384	0.98	0.486	1.66467e-34	35	PFDN5
STAU1.6	2.84628e-39	0.623384	0.918	0.137	1.67632e-34	35	STAU1
PMPCB.4	2.86123e-39	0.528018	0.735	0.065	1.68512e-34	35	PMPCB
EFCAB2.3	2.92767e-39	0.417313	0.551	0.021	1.72425e-34	35	EFCAB2
PRPSAP1.4	3.04748e-39	0.632135	0.673	0.037	1.79482e-34	35	PRPSAP1
G3BP2.12	3.06184e-39	0.291495	0.878	0.144	1.80327e-34	35	G3BP2
ERI3.2	3.07594e-39	0.464239	0.592	0.027	1.81158e-34	35	ERI3
FAM160A2.1	3.08759e-39	0.286938	0.592	0.034	1.81844e-34	35	FAM160A2
VEZF1.3	3.14956e-39	0.531838	0.735	0.06	1.85494e-34	35	VEZF1
USP7.2	3.2187e-39	0.327889	0.776	0.092	1.89565e-34	35	USP7
ILF3.15	3.27516e-39	0.666602	0.878	0.118	1.92891e-34	35	ILF3
BRWD1.2	3.37443e-39	0.620027	0.755	0.065	1.98737e-34	35	BRWD1
PDPK1.3	3.37871e-39	0.504702	0.755	0.068	1.98989e-34	35	PDPK1
AL031686.1.1	3.38662e-39	0.283798	0.347	0.001	1.99455e-34	35	AL031686.1
LTR8.1	3.46646e-39	0.397068	0.51	0.013	2.04157e-34	35	LTR8
POLR3H.19	3.62776e-39	0.888622	0.878	0.101	2.13657e-34	35	POLR3H
AC002064.2.2	3.65462e-39	0.32049	0.367	0.002	2.15239e-34	35	AC002064.2
SPOUT1.3	3.70319e-39	1.34865	0.776	0.05	2.181e-34	35	SPOUT1
COX11.3	3.71024e-39	0.576044	0.633	0.03	2.18515e-34	35	COX11
ASB6.1	3.87432e-39	0.379358	0.694	0.062	2.28178e-34	35	ASB6
MBOAT1	3.97972e-39	0.345007	0.449	0.007	2.34386e-34	35	MBOAT1
TWF1.3	4.13467e-39	0.743476	0.735	0.051	2.43511e-34	35	TWF1
PSME4.5	4.13987e-39	0.292402	0.735	0.077	2.43817e-34	35	PSME4
RNPEP.20	4.26565e-39	1.02685	0.939	0.127	2.51225e-34	35	RNPEP
RREB1.2	4.46233e-39	0.445204	0.776	0.089	2.62809e-34	35	RREB1
WWC1.1	4.49879e-39	0.351693	0.408	0.003	2.64956e-34	35	WWC1
XRCC1.1	4.50617e-39	0.474909	0.551	0.017	2.65391e-34	35	XRCC1
ATR.1	4.61121e-39	0.54999	0.571	0.02	2.71578e-34	35	ATR
MIF4GD.9	4.7909e-39	0.666916	0.796	0.085	2.8216e-34	35	MIF4GD
FYTTD1.16	5.15841e-39	0.471472	0.796	0.103	3.03804e-34	35	FYTTD1
OSBPL3.3	5.25204e-39	0.488055	0.571	0.022	3.09319e-34	35	OSBPL3
HYPK.21	5.25393e-39	0.652223	0.898	0.134	3.0943e-34	35	HYPK
MTRNR2L12.26	5.42866e-39	0.326354	0.918	0.16	3.19721e-34	35	MTRNR2L12
USP33.3	5.43538e-39	0.453602	0.735	0.07	3.20117e-34	35	USP33
ITM2C.2	5.70139e-39	0.317679	0.449	0.013	3.35783e-34	35	ITM2C
ARAP2.6	5.78829e-39	0.63187	0.694	0.045	3.40901e-34	35	ARAP2
PIK3R3.3	6.24286e-39	0.374334	0.469	0.009	3.67674e-34	35	PIK3R3
CEP76	6.6067e-39	0.553897	0.449	0.005	3.89102e-34	35	CEP76
MRPS7.26	6.93159e-39	0.669088	0.857	0.116	4.08236e-34	35	MRPS7
ZWINT.3	6.9403e-39	0.472891	0.51	0.015	4.08749e-34	35	ZWINT
RSPH10B2.4	6.94228e-39	0.57336	0.673	0.047	4.08866e-34	35	RSPH10B2
MAB21L4.1	7.03463e-39	0.3693	0.367	0.001	4.14304e-34	35	MAB21L4
FAM120A.14	7.41114e-39	0.603385	0.959	0.178	4.36479e-34	35	FAM120A
AC078795.2.1	7.4404e-39	0.389675	0.388	0.002	4.38202e-34	35	AC078795.2
AL139099.1.1	7.46211e-39	0.635995	0.714	0.054	4.39481e-34	35	AL139099.1
MGAT2.1	7.50263e-39	0.635969	0.714	0.054	4.41867e-34	35	MGAT2
MBD1	7.58894e-39	0.540546	0.633	0.033	4.46951e-34	35	MBD1
ANKLE2.16	7.71094e-39	0.284089	0.816	0.112	4.54136e-34	35	ANKLE2
GTF2A2.22	8.06997e-39	1.16375	0.98	0.149	4.75281e-34	35	GTF2A2
CHD7.1	8.07922e-39	0.513019	0.633	0.034	4.75825e-34	35	CHD7
NUP107.2	8.08583e-39	0.447697	0.612	0.032	4.76215e-34	35	NUP107
METTL26.24	8.17949e-39	0.545246	0.816	0.109	4.81731e-34	35	METTL26
MED1	8.3059e-39	0.591075	0.714	0.053	4.89176e-34	35	MED1
L1PA16.3	8.42108e-39	0.458678	0.633	0.04	4.9596e-34	35	L1PA16
GAS2L2.2	8.78952e-39	0.453935	0.367	0.001	5.17659e-34	35	GAS2L2
ZNF721.3	8.95784e-39	0.402286	0.571	0.024	5.27572e-34	35	ZNF721
HIPK3.7	9.06795e-39	0.543755	0.857	0.11	5.34057e-34	35	HIPK3
RABL2B.3	9.12948e-39	0.588032	0.612	0.028	5.37681e-34	35	RABL2B
LYRM2.6	9.23542e-39	0.571067	0.776	0.08	5.4392e-34	35	LYRM2
BRI3BP.3	9.24856e-39	0.54877	0.612	0.029	5.44694e-34	35	BRI3BP
DUOXA1.2	9.25647e-39	0.59566	0.469	0.005	5.4516e-34	35	DUOXA1
GTF2B	9.28862e-39	0.351203	0.714	0.066	5.47053e-34	35	GTF2B
PSMD2.21	9.49715e-39	1.01543	0.918	0.12	5.59335e-34	35	PSMD2
MARCKSL1.8	9.74992e-39	0.320951	0.653	0.062	5.74222e-34	35	MARCKSL1
MT-ND4.24	9.80259e-39	1.8737	1	0.851	5.77324e-34	35	MT-ND4
AP001453.5.23	1.02341e-38	0.679685	0.939	0.158	6.02736e-34	35	AP001453.5
TTLL7.2	1.11305e-38	0.48237	0.408	0.003	6.55534e-34	35	TTLL7
C2orf70.1	1.14779e-38	0.277687	0.327	0.001	6.75989e-34	35	C2orf70
FUBP1.4	1.19568e-38	0.444407	0.776	0.087	7.04196e-34	35	FUBP1
TMC5.5	1.20975e-38	0.340716	0.449	0.01	7.12484e-34	35	TMC5
AL669942.1	1.227e-38	0.286201	0.306	0	7.22641e-34	35	AL669942.1
AC005944.1.25	1.24495e-38	0.559181	0.857	0.126	7.33211e-34	35	AC005944.1
BCLAF1.14	1.25711e-38	0.876502	1	0.184	7.40376e-34	35	BCLAF1
CHD4.13	1.25739e-38	0.991405	1	0.172	7.40538e-34	35	CHD4
CATIP.2	1.26025e-38	0.359477	0.531	0.021	7.42226e-34	35	CATIP
HSP90AA1.31	1.28208e-38	2.15521	1	0.53	7.55084e-34	35	HSP90AA1
HMGN2.23	1.29089e-38	1.32811	0.98	0.147	7.60271e-34	35	HMGN2
TANK.30	1.32204e-38	-0.525589	0.898	0.226	7.78615e-34	35	TANK
CALR.30	1.34368e-38	-0.697115	0.755	0.308	7.91363e-34	35	CALR
TUBAP2.5	1.40711e-38	0.407196	0.673	0.064	8.28715e-34	35	TUBAP2
CCDC6.5	1.42031e-38	0.508988	0.673	0.052	8.3649e-34	35	CCDC6
PPIL4.5	1.42152e-38	0.693625	0.735	0.056	8.37204e-34	35	PPIL4
RAD23A.27	1.42591e-38	0.441098	0.918	0.191	8.39792e-34	35	RAD23A
NUP155	1.4285e-38	0.547084	0.551	0.016	8.41313e-34	35	NUP155
RPL11.32	1.43233e-38	-0.473226	1	0.502	8.4357e-34	35	RPL11
STX16-NPEPL1	1.44611e-38	0.390695	0.633	0.039	8.51685e-34	35	STX16-NPEPL1
LBHD1.22	1.46371e-38	0.48704	0.816	0.11	8.62054e-34	35	LBHD1
TRMT10A.1	1.5446e-38	0.463	0.49	0.01	9.09694e-34	35	TRMT10A
LIG1.4	1.55529e-38	0.491288	0.531	0.014	9.15989e-34	35	LIG1
PRMT2.11	1.61568e-38	0.428222	0.837	0.114	9.51554e-34	35	PRMT2
SLC6A9	1.63731e-38	0.260865	0.347	0.001	9.64295e-34	35	SLC6A9
BTAF1.3	1.64356e-38	0.405693	0.653	0.046	9.67972e-34	35	BTAF1
SF3B1.8	1.69578e-38	0.368695	1	0.228	9.98728e-34	35	SF3B1
ICK.4	1.71723e-38	0.633922	0.551	0.014	1.01136e-33	35	ICK
PTBP1.16	1.77438e-38	0.827094	0.898	0.118	1.04502e-33	35	PTBP1
L1MB5.2	1.78546e-38	0.518838	0.612	0.029	1.05155e-33	35	L1MB5
AC025171.5	1.83711e-38	0.316447	0.286	0	1.08197e-33	35	AC025171.5
HNRNPUL1.16	1.85314e-38	0.663586	0.918	0.144	1.09141e-33	35	HNRNPUL1
CCDC153.3	1.88661e-38	0.33549	0.429	0.008	1.11112e-33	35	CCDC153
DBF4.1	1.90173e-38	0.700859	0.673	0.039	1.12002e-33	35	DBF4
TOMM70.3	1.91092e-38	0.455336	0.633	0.045	1.12544e-33	35	TOMM70
AL441992.2.4	1.93008e-38	1.33012	0.776	0.052	1.13672e-33	35	AL441992.2
PPM1G.21	1.99769e-38	1.34837	0.959	0.132	1.17654e-33	35	PPM1G
NR2F2.3	2.02468e-38	0.387695	0.469	0.007	1.19244e-33	35	NR2F2
UBTF.3	2.05702e-38	0.691301	0.735	0.057	1.21148e-33	35	UBTF
BRF1	2.0834e-38	0.370105	0.49	0.013	1.22702e-33	35	BRF1
CCT8.27	2.22884e-38	1.06032	0.98	0.16	1.31268e-33	35	CCT8
FBXL2.1	2.23892e-38	0.373711	0.408	0.003	1.31861e-33	35	FBXL2
CYB5A.27	2.24088e-38	1.50585	1	0.168	1.31977e-33	35	CYB5A
NSRP1.1	2.25234e-38	0.412564	0.796	0.095	1.32651e-33	35	NSRP1
