## Supplemental Table 1 & 2 for "Correlation of myeloid-derived suppressor cell expansion with upregulated transposable elements in severe COVID-19 unveiled in single-cell RNA sequencing reanalysis": supp1.xlsx (part 19 of 19)

### Sheet: Table S13 (continued)
	p_val	avg_log2FC	pct.1	pct.2	p_val_adj	cluster	gene
TRRAP	2.2584e-38	0.408226	0.612	0.034	1.33008e-33	35	TRRAP
STK35	2.29469e-38	0.472937	0.531	0.016	1.35146e-33	35	STK35
RPL32.35	2.38743e-38	-0.503343	1	0.505	1.40608e-33	35	RPL32
PRDX3.21	2.39412e-38	1.08787	1	0.176	1.41001e-33	35	PRDX3
PRRC1.3	2.39923e-38	0.538229	0.673	0.05	1.41302e-33	35	PRRC1
DTYMK.4	2.42971e-38	0.500733	0.653	0.05	1.43098e-33	35	DTYMK
TPTEP1	2.48621e-38	0.281983	0.408	0.004	1.46425e-33	35	TPTEP1
ATP6V1F.32	2.48663e-38	-1.52317	0.633	0.427	1.4645e-33	35	ATP6V1F
RN7SL1	2.50315e-38	0.537347	0.592	0.029	1.47423e-33	35	RN7SL1
EIF3C.25	2.52724e-38	1.00638	0.918	0.123	1.48842e-33	35	EIF3C
ZNF594	2.54438e-38	0.324915	0.388	0.003	1.49851e-33	35	ZNF594
TMEM87A.5	2.61655e-38	0.526355	0.776	0.083	1.54102e-33	35	TMEM87A
CENPH.2	2.66955e-38	0.363617	0.469	0.012	1.57223e-33	35	CENPH
VPS35.14	2.70149e-38	0.545121	0.939	0.167	1.59104e-33	35	VPS35
DLEC1.6	2.73078e-38	0.383681	0.857	0.129	1.60829e-33	35	DLEC1
KIAA1958	2.74429e-38	0.419974	0.449	0.006	1.61625e-33	35	KIAA1958
CEP131	2.85715e-38	0.551112	0.449	0.006	1.68272e-33	35	CEP131
RTP4.1	2.91123e-38	0.377645	0.51	0.015	1.71457e-33	35	RTP4
RAD50.12	2.99737e-38	0.491225	0.735	0.076	1.7653e-33	35	RAD50
SELENOO	3.0476e-38	0.391339	0.551	0.022	1.79488e-33	35	SELENOO
TMEM189-UBE2V1.16	3.11587e-38	0.347464	0.878	0.154	1.83509e-33	35	TMEM189-UBE2V1
AL136295.1.4	3.17432e-38	0.566814	0.755	0.072	1.86952e-33	35	AL136295.1
HMGB1P5.10	3.17944e-38	0.416893	0.816	0.114	1.87253e-33	35	HMGB1P5
NLRC3.1	3.72904e-38	0.285929	0.388	0.005	2.19622e-33	35	NLRC3
NARS.16	3.91133e-38	1.10811	0.939	0.127	2.30358e-33	35	NARS
BDP1.1	4.09646e-38	0.586633	0.653	0.039	2.41261e-33	35	BDP1
UPF2.3	4.19073e-38	0.569177	0.755	0.07	2.46813e-33	35	UPF2
RPL6.31	4.32874e-38	-0.381774	0.959	0.447	2.54941e-33	35	RPL6
PRPF39.5	4.41137e-38	0.591086	0.735	0.066	2.59807e-33	35	PRPF39
CEP89.2	4.47423e-38	0.518275	0.551	0.019	2.6351e-33	35	CEP89
ERH.25	4.47538e-38	1.44103	1	0.171	2.63578e-33	35	ERH
JKAMP.3	4.96482e-38	0.474233	0.714	0.063	2.92403e-33	35	JKAMP
VWA3B.2	4.98609e-38	0.372919	0.367	0.003	2.93656e-33	35	VWA3B
L1MD2.1	5.06916e-38	0.390539	0.571	0.027	2.98548e-33	35	L1MD2
PGP.12	5.39869e-38	0.64944	0.796	0.091	3.17956e-33	35	PGP
CYP2S1.2	5.40776e-38	0.447979	0.51	0.015	3.1849e-33	35	CYP2S1
AL137129.1.1	5.46004e-38	0.501823	0.653	0.047	3.21569e-33	35	AL137129.1
LARP7.14	5.47794e-38	0.389289	0.816	0.116	3.22623e-33	35	LARP7
HNRNPR.22	5.64618e-38	0.666536	0.939	0.168	3.32532e-33	35	HNRNPR
AIFM2	5.72304e-38	0.457273	0.51	0.013	3.37059e-33	35	AIFM2
WDR61.7	6.19626e-38	0.507517	0.714	0.067	3.64929e-33	35	WDR61
DYNLL2.2	6.2722e-38	0.687364	0.694	0.045	3.69401e-33	35	DYNLL2
NCBP2.4	6.35406e-38	0.670551	0.776	0.076	3.74222e-33	35	NCBP2
AC034102.4.3	6.64831e-38	0.419965	0.653	0.051	3.91552e-33	35	AC034102.4
ERCC4.2	6.87793e-38	0.507503	0.571	0.024	4.05076e-33	35	ERCC4
MROH1.1	7.30703e-38	0.64159	0.694	0.047	4.30348e-33	35	MROH1
NOP14.1	7.35284e-38	0.565305	0.633	0.037	4.33045e-33	35	NOP14
STX18.3	7.35731e-38	0.453932	0.612	0.034	4.33309e-33	35	STX18
LPGAT1.6	7.54337e-38	0.43899	0.776	0.086	4.44267e-33	35	LPGAT1
TBCEL.1	7.84247e-38	0.399903	0.449	0.008	4.61882e-33	35	TBCEL
HDGF.11	7.86054e-38	1.05885	0.939	0.132	4.62947e-33	35	HDGF
CIR1.27	7.98414e-38	0.319536	0.857	0.12	4.70226e-33	35	CIR1
CCN6	8.02357e-38	0.26223	0.367	0.003	4.72548e-33	35	CCN6
AC025165.3.1	8.25764e-38	0.48635	0.633	0.042	4.86333e-33	35	AC025165.3
TAF6.1	8.258e-38	0.687035	0.612	0.026	4.86355e-33	35	TAF6
MAK16.1	8.2755e-38	0.378436	0.571	0.032	4.87386e-33	35	MAK16
SDHA.7	8.37972e-38	0.926467	0.816	0.076	4.93524e-33	35	SDHA
DERPC.2	8.6142e-38	0.46468	0.653	0.047	5.07333e-33	35	DERPC
AC007496.2	8.73905e-38	0.480651	0.388	0.003	5.14686e-33	35	AC007496.2
AC022007.1	8.75439e-38	0.305581	0.367	0.002	5.1559e-33	35	AC022007.1
SLTM.14	8.83283e-38	0.67693	0.939	0.155	5.20209e-33	35	SLTM
LINC01091	8.87006e-38	0.259712	0.327	0.001	5.22402e-33	35	LINC01091
KRT10.21	8.90162e-38	0.641597	0.878	0.133	5.24261e-33	35	KRT10
SIAE.3	8.9773e-38	0.924335	0.653	0.03	5.28718e-33	35	SIAE
ZNF681	9.27476e-38	0.33171	0.367	0.002	5.46237e-33	35	ZNF681
PNISR.16	9.28179e-38	0.895164	1	0.191	5.46651e-33	35	PNISR
FAM98A.2	9.53368e-38	0.398642	0.571	0.028	5.61486e-33	35	FAM98A
KLHDC8B.1	9.80164e-38	0.693128	0.633	0.03	5.77267e-33	35	KLHDC8B
PDLIM1.33	9.98815e-38	1.09489	0.939	0.142	5.88252e-33	35	PDLIM1
CNOT8	1.0014e-37	0.593741	0.694	0.053	5.89772e-33	35	CNOT8
AC087393.2.2	1.01234e-37	0.504295	0.694	0.054	5.9622e-33	35	AC087393.2
SATB1.6	1.01323e-37	0.294711	0.571	0.034	5.96743e-33	35	SATB1
CD2AP.6	1.02307e-37	0.599832	0.673	0.044	6.02537e-33	35	CD2AP
AL355574.1	1.0239e-37	0.342556	0.388	0.003	6.03027e-33	35	AL355574.1
DIS3L.2	1.03173e-37	0.400325	0.551	0.025	6.0764e-33	35	DIS3L
SYNJ2BP-COX16.26	1.05338e-37	0.566676	0.837	0.119	6.20391e-33	35	SYNJ2BP-COX16
CCDC97	1.06479e-37	0.291907	0.592	0.035	6.27106e-33	35	CCDC97
ACTN4.22	1.08109e-37	1.11359	1	0.178	6.36707e-33	35	ACTN4
RPS29.32	1.10929e-37	-0.42039	0.98	0.449	6.53319e-33	35	RPS29
RPL19.31	1.11322e-37	-0.466971	1	0.513	6.55633e-33	35	RPL19
UBE3A.16	1.11753e-37	0.664813	0.816	0.098	6.58168e-33	35	UBE3A
POC5.1	1.14937e-37	0.527453	0.49	0.01	6.76923e-33	35	POC5
HNRNPH3.10	1.16623e-37	1.04868	0.98	0.161	6.86849e-33	35	HNRNPH3
ATP6V0B.20	1.18504e-37	-0.927903	0.939	0.473	6.97928e-33	35	ATP6V0B
DNPH1.9	1.18682e-37	0.680293	0.776	0.078	6.9898e-33	35	DNPH1
TRMT9B.1	1.18971e-37	0.329556	0.388	0.003	7.00677e-33	35	TRMT9B
SLC35E4.3	1.20015e-37	0.515079	0.571	0.024	7.06826e-33	35	SLC35E4
ZFP36L2.30	1.20182e-37	-0.547233	0.857	0.276	7.0781e-33	35	ZFP36L2
SPATS2L.22	1.21673e-37	0.88598	0.878	0.113	7.16593e-33	35	SPATS2L
CD9.29	1.24838e-37	-1.18973	0.592	0.298	7.35234e-33	35	CD9
CNIH1.20	1.28142e-37	0.4112	0.796	0.119	7.54694e-33	35	CNIH1
TBC1D31	1.29198e-37	0.616132	0.51	0.011	7.60914e-33	35	TBC1D31
TSPAN3.13	1.3114e-37	1.0166	0.878	0.102	7.72348e-33	35	TSPAN3
PSMB5.20	1.32973e-37	1.04647	0.918	0.126	7.83146e-33	35	PSMB5
ACADVL.18	1.34731e-37	1.36682	1	0.174	7.93497e-33	35	ACADVL
KIAA0100.8	1.40929e-37	0.578066	0.755	0.077	8.29999e-33	35	KIAA0100
ACYP1.6	1.41123e-37	0.786234	0.673	0.038	8.31147e-33	35	ACYP1
MVP.8	1.53656e-37	0.357822	0.857	0.138	9.04957e-33	35	MVP
RUNDC1.2	1.56025e-37	0.511831	0.571	0.023	9.18907e-33	35	RUNDC1
CDC42BPA.2	1.57396e-37	0.503638	0.551	0.022	9.26982e-33	35	CDC42BPA
SPAG4	1.59484e-37	0.284433	0.347	0.002	9.39283e-33	35	SPAG4
COX16.25	1.64935e-37	0.509787	0.816	0.116	9.71382e-33	35	COX16
DDX23.4	1.70371e-37	0.401569	0.653	0.05	1.0034e-32	35	DDX23
NUP50.5	1.71232e-37	0.451917	0.673	0.051	1.00847e-32	35	NUP50
HARS.2	1.71591e-37	0.384523	0.633	0.043	1.01059e-32	35	HARS
EPB41L4A.3	1.7441e-37	0.334098	0.469	0.01	1.02718e-32	35	EPB41L4A
CD164L2.3	1.76692e-37	0.283294	0.367	0.003	1.04063e-32	35	CD164L2
AC107871.1.6	1.81549e-37	0.762955	0.776	0.07	1.06923e-32	35	AC107871.1
PSMD8.28	1.82052e-37	0.383953	0.959	0.229	1.07219e-32	35	PSMD8
PIN4.3	1.85119e-37	0.562845	0.673	0.051	1.09026e-32	35	PIN4
CHTF8.2	1.85366e-37	0.458838	0.653	0.048	1.09171e-32	35	CHTF8
HMGN3.26	1.86814e-37	1.15355	0.939	0.135	1.10024e-32	35	HMGN3
PPL.4	1.91699e-37	0.658549	0.49	0.008	1.12901e-32	35	PPL
MER1B.1	1.94854e-37	0.31737	0.408	0.004	1.14759e-32	35	MER1B
GTF2F2.2	1.94939e-37	0.434842	0.694	0.06	1.14809e-32	35	GTF2F2
POLR3E.1	1.96743e-37	0.417794	0.531	0.018	1.15872e-32	35	POLR3E
RPA3.7	1.99261e-37	0.428151	0.714	0.077	1.17355e-32	35	RPA3
MT-TG.15	2.00763e-37	0.39683	0.796	0.108	1.18239e-32	35	MT-TG
CDK7	2.04342e-37	0.454255	0.49	0.011	1.20347e-32	35	CDK7
EIF5A.27	2.05363e-37	0.378764	0.959	0.221	1.20948e-32	35	EIF5A
TCEANC2	2.06682e-37	0.725022	0.51	0.011	1.21725e-32	35	TCEANC2
COX6C.29	2.12632e-37	1.96552	1	0.286	1.2523e-32	35	COX6C
NFIA.6	2.15062e-37	0.443277	0.571	0.029	1.26661e-32	35	NFIA
KLF5.4	2.17954e-37	0.45174	0.51	0.02	1.28364e-32	35	KLF5
PIAS4.1	2.21915e-37	0.338774	0.571	0.031	1.30697e-32	35	PIAS4
STK24.9	2.23008e-37	0.302115	0.816	0.128	1.31341e-32	35	STK24
PPIE.2	2.24196e-37	0.398958	0.612	0.041	1.3204e-32	35	PPIE
C19orf44.1	2.33309e-37	0.421324	0.551	0.022	1.37407e-32	35	C19orf44
PATE2	2.4239e-37	0.304917	0.245	0	1.42755e-32	35	PATE2
MGST3.26	2.44047e-37	-0.57948	0.714	0.309	1.43732e-32	35	MGST3
DCAF8.1	2.47727e-37	0.475901	0.673	0.051	1.45899e-32	35	DCAF8
RBL2.4	2.65308e-37	0.899807	0.776	0.065	1.56253e-32	35	RBL2
VPS4B.4	2.76334e-37	0.521887	0.857	0.117	1.62747e-32	35	VPS4B
COPS8.2	2.80558e-37	0.547039	0.673	0.049	1.65234e-32	35	COPS8
CRIP2.8	2.9121e-37	0.504406	0.633	0.049	1.71508e-32	35	CRIP2
SRP9.23	2.92741e-37	1.1813	0.98	0.16	1.7241e-32	35	SRP9
HGS	2.93371e-37	0.360319	0.714	0.07	1.72781e-32	35	HGS
PPP1R15A.35	3.2673e-37	-2.72939	0.959	0.613	1.92427e-32	35	PPP1R15A
EXOSC6.4	3.28496e-37	0.543674	0.653	0.043	1.93467e-32	35	EXOSC6
CCT4.22	3.36915e-37	1.0724	0.959	0.15	1.98426e-32	35	CCT4
MRPS2.1	3.37221e-37	0.460198	0.571	0.029	1.98606e-32	35	MRPS2
LINC02381	3.39824e-37	0.349984	0.327	0.001	2.00139e-32	35	LINC02381
AC092849.2	3.41855e-37	0.404324	0.551	0.025	2.01336e-32	35	AC092849.2
AC034236.1.23	3.43037e-37	0.25466	0.796	0.139	2.02032e-32	35	AC034236.1
TSFM.1	3.47005e-37	0.500463	0.633	0.042	2.04368e-32	35	TSFM
RPS10.33	3.57626e-37	-0.411884	0.98	0.485	2.10624e-32	35	RPS10
NDUFA8.9	3.58721e-37	0.736636	0.796	0.086	2.11269e-32	35	NDUFA8
MIPEP.2	3.62503e-37	0.435105	0.49	0.012	2.13496e-32	35	MIPEP
AC139530.2	3.68647e-37	0.43141	0.694	0.059	2.17115e-32	35	AC139530.2
NBEA.3	3.71073e-37	0.502686	0.469	0.009	2.18543e-32	35	NBEA
GSPT1.21	3.72402e-37	0.974902	0.939	0.144	2.19326e-32	35	GSPT1
RPN1.16	3.83373e-37	0.350581	0.878	0.168	2.25788e-32	35	RPN1
PHLDB1	3.85747e-37	0.381662	0.408	0.006	2.27186e-32	35	PHLDB1
ZC3HAV1L.1	3.89586e-37	0.427232	0.367	0.002	2.29446e-32	35	ZC3HAV1L
PTRHD1.8	3.96062e-37	0.357697	0.673	0.07	2.33261e-32	35	PTRHD1
TLK2.1	3.9679e-37	0.455552	0.653	0.046	2.3369e-32	35	TLK2
RPL3.33	3.99568e-37	-0.253173	1	0.446	2.35326e-32	35	RPL3
KDM5A.10	4.03153e-37	0.387837	0.837	0.123	2.37437e-32	35	KDM5A
KAT6A.24	4.06142e-37	0.294114	0.796	0.105	2.39197e-32	35	KAT6A
SGSM2	4.24062e-37	0.419215	0.51	0.014	2.49751e-32	35	SGSM2
MICU2.3	4.27725e-37	0.578415	0.735	0.067	2.51909e-32	35	MICU2
YTHDC1	4.39188e-37	0.421766	0.694	0.061	2.5866e-32	35	YTHDC1
SENP3-EIF4A1.32	4.45499e-37	-0.395164	0.98	0.443	2.62377e-32	35	SENP3-EIF4A1
NDUFB4.28	4.6507e-37	0.868897	0.959	0.169	2.73903e-32	35	NDUFB4
MIB1.2	4.79665e-37	0.621583	0.612	0.029	2.82498e-32	35	MIB1
RPL23A.32	4.85284e-37	-0.349902	0.98	0.443	2.85808e-32	35	RPL23A
EXOC1.3	4.86186e-37	0.553848	0.755	0.076	2.8634e-32	35	EXOC1
NUCKS1.28	4.91584e-37	0.711121	0.939	0.175	2.89518e-32	35	NUCKS1
NUB1.6	4.97332e-37	0.675241	0.816	0.091	2.92904e-32	35	NUB1
PUM1.7	5.05373e-37	0.51416	0.837	0.12	2.9764e-32	35	PUM1
NAV2.4	5.22847e-37	0.614773	0.469	0.007	3.07931e-32	35	NAV2
AGAP9	5.34625e-37	0.343253	0.408	0.005	3.14867e-32	35	AGAP9
RPS6.33	5.46389e-37	-0.449273	1	0.486	3.21796e-32	35	RPS6
PLPP5.4	5.52425e-37	0.445004	0.653	0.052	3.25351e-32	35	PLPP5
CEP170B	5.54235e-37	0.402511	0.449	0.007	3.26417e-32	35	CEP170B
RBM17.15	5.55165e-37	0.437504	0.857	0.141	3.26964e-32	35	RBM17
DYNLL1.28	5.66909e-37	2.02346	1	0.342	3.33881e-32	35	DYNLL1
DDX54.5	5.69784e-37	0.730496	0.694	0.05	3.35574e-32	35	DDX54
RPS3A.30	5.72177e-37	-0.392986	1	0.486	3.36984e-32	35	RPS3A
DNAJC21.20	5.88801e-37	0.984635	0.857	0.099	3.46774e-32	35	DNAJC21
UBE2V1.16	6.06524e-37	0.385582	0.878	0.155	3.57212e-32	35	UBE2V1
MYO1E.7	6.25574e-37	0.656445	0.694	0.053	3.68432e-32	35	MYO1E
FCER1G.26	6.37117e-37	-4.65329	0	0.811	3.7523e-32	35	FCER1G
AC008443.5	6.47468e-37	0.439162	0.388	0.003	3.81326e-32	35	AC008443.5
PHF20L1.28	6.49433e-37	-0.456699	0.776	0.158	3.82484e-32	35	PHF20L1
SOD2.34	6.58346e-37	-5.87122	0.592	0.771	3.87733e-32	35	SOD2
CCDC130	6.67878e-37	0.376211	0.592	0.035	3.93347e-32	35	CCDC130
AL109811.3.1	6.68797e-37	0.455999	0.551	0.023	3.93888e-32	35	AL109811.3
SSR4.34	6.89892e-37	0.328039	1	0.284	4.06312e-32	35	SSR4
PELP1.1	6.92834e-37	0.481541	0.551	0.021	4.08044e-32	35	PELP1
PLLP.7	7.17016e-37	0.445511	0.694	0.069	4.22287e-32	35	PLLP
AC008763.2.5	7.20626e-37	0.461869	0.857	0.132	4.24413e-32	35	AC008763.2
N4BP2L2.18	7.23947e-37	0.417402	0.98	0.21	4.26369e-32	35	N4BP2L2
RETREG2	7.43553e-37	0.574317	0.735	0.066	4.37916e-32	35	RETREG2
PHAX.5	7.72503e-37	0.449557	0.653	0.052	4.54966e-32	35	PHAX
ACVR2B	7.96165e-37	0.600921	0.449	0.006	4.68901e-32	35	ACVR2B
LMNB1.11	7.96494e-37	-0.511951	0.551	0.086	4.69095e-32	35	LMNB1
CDCA8.1	8.08102e-37	0.319123	0.388	0.005	4.75932e-32	35	CDCA8
ZMPSTE24.4	8.26744e-37	0.513605	0.735	0.072	4.86911e-32	35	ZMPSTE24
AL137782.1.4	8.51308e-37	0.358925	0.592	0.039	5.01378e-32	35	AL137782.1
MPC2.27	8.59373e-37	0.453169	0.816	0.134	5.06128e-32	35	MPC2
LARP4.6	8.89859e-37	0.766396	0.755	0.067	5.24083e-32	35	LARP4
DCAF7.18	9.07428e-37	0.450208	0.796	0.113	5.3443e-32	35	DCAF7
CHTOP.2	9.43677e-37	0.589979	0.755	0.075	5.55779e-32	35	CHTOP
WDR5	9.45585e-37	0.344304	0.51	0.02	5.56902e-32	35	WDR5
MT-ATP6.29	9.58073e-37	1.96796	1	0.811	5.64257e-32	35	MT-ATP6
AC010618.1.25	9.5999e-37	0.39259	0.918	0.201	5.65386e-32	35	AC010618.1
ZNF264.2	9.88959e-37	0.758659	0.633	0.031	5.82447e-32	35	ZNF264
TCF25.10	9.89348e-37	0.816719	0.98	0.181	5.82676e-32	35	TCF25
TRAK2	1.04414e-36	0.381333	0.592	0.039	6.14949e-32	35	TRAK2
MRPL33.13	1.04672e-36	0.250825	0.816	0.138	6.16468e-32	35	MRPL33
SRSF10.19	1.07463e-36	1.03444	0.918	0.126	6.32904e-32	35	SRSF10
PALLD.5	1.07602e-36	0.710182	0.592	0.022	6.33721e-32	35	PALLD
MER21C	1.07892e-36	0.305479	0.449	0.009	6.35433e-32	35	MER21C
PSMA5.24	1.09677e-36	0.730551	0.939	0.167	6.4594e-32	35	PSMA5
ROCK2.4	1.1076e-36	0.659626	0.755	0.073	6.52321e-32	35	ROCK2
MZF1.2	1.13895e-36	0.572572	0.51	0.014	6.70782e-32	35	MZF1
AL139260.3.2	1.14808e-36	0.777171	0.673	0.04	6.76164e-32	35	AL139260.3
TRIM13.3	1.17293e-36	0.445059	0.694	0.06	6.90798e-32	35	TRIM13
ARHGEF28.8	1.17397e-36	0.65506	0.653	0.042	6.9141e-32	35	ARHGEF28
PRMT5	1.20014e-36	0.336482	0.531	0.021	7.06825e-32	35	PRMT5
MRPL20.24	1.2026e-36	0.397888	0.878	0.171	7.08271e-32	35	MRPL20
PRPF6.4	1.24506e-36	0.520722	0.714	0.063	7.33279e-32	35	PRPF6
IREB2.1	1.24651e-36	0.381154	0.694	0.065	7.34132e-32	35	IREB2
AC097634.4.3	1.27123e-36	0.542643	0.653	0.044	7.48689e-32	35	AC097634.4
GOPC.2	1.27623e-36	0.470489	0.653	0.05	7.51634e-32	35	GOPC
STBD1	1.29332e-36	0.297281	0.429	0.008	7.61701e-32	35	STBD1
UBE2E1.2	1.30162e-36	0.37617	0.755	0.089	7.66587e-32	35	UBE2E1
SNX3.21	1.3022e-36	-0.307511	0.898	0.332	7.66932e-32	35	SNX3
IARS2.11	1.32269e-36	0.989416	0.816	0.079	7.79001e-32	35	IARS2
MAPK8IP1.2	1.32715e-36	0.398615	0.388	0.003	7.81623e-32	35	MAPK8IP1
COPB2.8	1.34994e-36	0.644679	0.857	0.12	7.95049e-32	35	COPB2
PTGES3L-AARSD1	1.52315e-36	0.646579	0.571	0.021	8.97059e-32	35	PTGES3L-AARSD1
DSTN.24	1.52929e-36	1.50952	0.98	0.166	9.00674e-32	35	DSTN
AK8.2	1.5541e-36	0.326445	0.347	0.002	9.15285e-32	35	AK8
PDE8B	1.55882e-36	0.402424	0.408	0.005	9.18069e-32	35	PDE8B
GCNT2.2	1.62463e-36	0.390787	0.51	0.017	9.56827e-32	35	GCNT2
BBS4.1	1.6565e-36	0.365402	0.51	0.017	9.75595e-32	35	BBS4
CLBA1.2	1.68072e-36	0.542284	0.469	0.008	9.8986e-32	35	CLBA1
TMEM131.3	1.69716e-36	0.649968	0.714	0.059	9.99543e-32	35	TMEM131
PSMG2.19	1.7125e-36	0.592097	0.816	0.115	1.00858e-31	35	PSMG2
UBE2S.6	1.74194e-36	0.834125	0.776	0.073	1.02592e-31	35	UBE2S
SSBP1.24	1.75752e-36	0.515779	0.857	0.146	1.03509e-31	35	SSBP1
SAT1.31	1.80458e-36	-3.87647	0.918	0.896	1.06281e-31	35	SAT1
S100A6.26	1.81168e-36	-1.3859	1	0.74	1.06699e-31	35	S100A6
MRPL36.6	1.8235e-36	0.495416	0.694	0.067	1.07395e-31	35	MRPL36
ZNHIT1.21	1.94276e-36	0.715916	0.939	0.167	1.14419e-31	35	ZNHIT1
FZD4.1	2.04405e-36	0.259901	0.367	0.002	1.20384e-31	35	FZD4
ACBD5.1	2.05203e-36	0.530629	0.694	0.058	1.20855e-31	35	ACBD5
C8orf33.1	2.14701e-36	0.445729	0.571	0.032	1.26448e-31	35	C8orf33
LRRC57.3	2.15779e-36	0.459752	0.653	0.046	1.27083e-31	35	LRRC57
SNRPE.24	2.15906e-36	0.657325	0.857	0.127	1.27158e-31	35	SNRPE
CBWD1.4	2.18477e-36	0.613428	0.735	0.075	1.28672e-31	35	CBWD1
UBN1.2	2.20454e-36	0.739759	0.816	0.091	1.29836e-31	35	UBN1
GOT2.4	2.25946e-36	0.372906	0.571	0.035	1.33071e-31	35	GOT2
AL138789.1.1	2.26592e-36	0.349024	0.347	0.002	1.33451e-31	35	AL138789.1
TBC1D24	2.27702e-36	0.492567	0.469	0.01	1.34105e-31	35	TBC1D24
ATF7IP.5	2.2996e-36	0.654395	0.735	0.067	1.35435e-31	35	ATF7IP
GLE1	2.30197e-36	0.458273	0.571	0.026	1.35575e-31	35	GLE1
ERI2	2.35005e-36	0.409587	0.49	0.012	1.38406e-31	35	ERI2
SNRPA1.7	2.35208e-36	0.459006	0.694	0.066	1.38526e-31	35	SNRPA1
ASPSCR1	2.37957e-36	0.416442	0.571	0.033	1.40145e-31	35	ASPSCR1
MCCC2.1	2.38526e-36	0.436386	0.551	0.025	1.4048e-31	35	MCCC2
QTRT2	2.45749e-36	0.514208	0.592	0.031	1.44734e-31	35	QTRT2
ATP2A2.22	2.52881e-36	0.888716	0.857	0.106	1.48935e-31	35	ATP2A2
SLMAP.4	2.53748e-36	0.571133	0.694	0.056	1.49445e-31	35	SLMAP
CSNK2A1.14	2.58874e-36	0.685672	0.796	0.093	1.52464e-31	35	CSNK2A1
MTREX.6	2.64066e-36	0.468465	0.633	0.044	1.55522e-31	35	MTREX
CEP290.7	2.69312e-36	1.09933	0.673	0.034	1.58611e-31	35	CEP290
USP42.3	2.69978e-36	0.509948	0.551	0.022	1.59004e-31	35	USP42
MIR3.3	2.72699e-36	0.515909	0.694	0.056	1.60606e-31	35	MIR3
MAGI3.2	2.7271e-36	0.388265	0.449	0.007	1.60613e-31	35	MAGI3
DECR1.28	2.82815e-36	0.661534	0.918	0.171	1.66564e-31	35	DECR1
RPS4X.31	2.88745e-36	-0.332643	1	0.451	1.70057e-31	35	RPS4X
VAMP8.25	2.92517e-36	-0.305308	0.816	0.319	1.72278e-31	35	VAMP8
TRAM1.22	2.96677e-36	0.719076	0.959	0.19	1.74728e-31	35	TRAM1
C1QBP.27	3.02156e-36	0.477933	0.837	0.147	1.77955e-31	35	C1QBP
MELTF	3.10388e-36	0.296495	0.429	0.008	1.82803e-31	35	MELTF
RFK.5	3.12717e-36	0.603768	0.694	0.059	1.84175e-31	35	RFK
CBFB.3	3.14685e-36	0.557899	0.776	0.09	1.85334e-31	35	CBFB
PGAP1.1	3.31767e-36	0.447058	0.449	0.008	1.95394e-31	35	PGAP1
STK38.1	3.46912e-36	0.610301	0.694	0.055	2.04314e-31	35	STK38
NDUFS4.19	3.54007e-36	0.312909	0.714	0.102	2.08492e-31	35	NDUFS4
AluJr.23	3.58844e-36	0.857082	0.98	0.185	2.11341e-31	35	AluJr
INTS11.4	3.62548e-36	0.700179	0.694	0.051	2.13523e-31	35	INTS11
H2AFJ.27	3.66065e-36	1.13127	0.98	0.171	2.15594e-31	35	H2AFJ
AluSc8.14	3.73857e-36	0.332395	0.796	0.114	2.20183e-31	35	AluSc8
USP8.6	3.75564e-36	0.406311	0.857	0.136	2.21188e-31	35	USP8
RPRD1A.1	3.82096e-36	0.392306	0.571	0.028	2.25036e-31	35	RPRD1A
PA2G4.25	3.99197e-36	0.855656	0.898	0.134	2.35107e-31	35	PA2G4
YY1.13	4.08225e-36	0.430303	0.918	0.179	2.40424e-31	35	YY1
TMA16.2	4.09286e-36	0.528524	0.612	0.038	2.41049e-31	35	TMA16
WDR20.2	4.11626e-36	0.334717	0.531	0.023	2.42427e-31	35	WDR20
ANKHD1-EIF4EBP3.5	4.20403e-36	0.555889	0.939	0.174	2.47596e-31	35	ANKHD1-EIF4EBP3
FANCM	4.27425e-36	0.436599	0.429	0.006	2.51732e-31	35	FANCM
PLK1.2	4.34089e-36	0.393665	0.429	0.009	2.55657e-31	35	PLK1
RPS16.31	4.36071e-36	-0.580933	1	0.576	2.56824e-31	35	RPS16
EID3	4.48932e-36	0.266835	0.51	0.023	2.64399e-31	35	EID3
NAP1L4.6	4.63519e-36	0.370494	0.633	0.047	2.72989e-31	35	NAP1L4
PSMA3.21	4.89123e-36	0.625626	0.918	0.167	2.88069e-31	35	PSMA3
EHMT1.5	5.07251e-36	0.590982	0.694	0.054	2.98746e-31	35	EHMT1
SMARCC1.5	5.24445e-36	1.07555	0.816	0.082	3.08872e-31	35	SMARCC1
CLCN3.3	5.26957e-36	0.425668	0.612	0.04	3.10351e-31	35	CLCN3
MGA.2	5.27046e-36	0.351932	0.633	0.044	3.10404e-31	35	MGA
SEPHS1.1	5.36573e-36	0.758368	0.612	0.028	3.16014e-31	35	SEPHS1
RBM24.1	5.61809e-36	0.389428	0.347	0.001	3.30877e-31	35	RBM24
EIF3CL.26	5.74759e-36	1.0699	0.918	0.131	3.38504e-31	35	EIF3CL
SNX25	5.86049e-36	0.330691	0.367	0.003	3.45154e-31	35	SNX25
PDCD6IP.16	6.006e-36	0.478051	0.939	0.193	3.53723e-31	35	PDCD6IP
TALDO1.15	6.1439e-36	-0.922837	0.898	0.383	3.61845e-31	35	TALDO1
BRMS1.1	6.17597e-36	0.289531	0.673	0.068	3.63734e-31	35	BRMS1
AC093591.2	6.43648e-36	0.340736	0.327	0.001	3.79076e-31	35	AC093591.2
TNFRSF21.4	6.52693e-36	0.425861	0.51	0.02	3.84404e-31	35	TNFRSF21
TASP1.2	6.6051e-36	0.412094	0.449	0.009	3.89007e-31	35	TASP1
AC138625.1.1	6.67802e-36	0.268509	0.306	0.001	3.93302e-31	35	AC138625.1
ABRAXAS1.5	6.75122e-36	0.563748	0.714	0.065	3.97613e-31	35	ABRAXAS1
CSNK1G3.2	6.85699e-36	0.358591	0.592	0.037	4.03843e-31	35	CSNK1G3
ARPC5.16	6.87087e-36	-1.90691	0.673	0.552	4.0466e-31	35	ARPC5
SUZ12P1.1	6.8959e-36	0.348378	0.531	0.023	4.06134e-31	35	SUZ12P1
UPF3B.3	6.90525e-36	0.385939	0.612	0.042	4.06685e-31	35	UPF3B
CIAO2B.28	7.013e-36	0.666148	0.98	0.213	4.1303e-31	35	CIAO2B
HNRNPM.20	7.09267e-36	1.45797	1	0.19	4.17723e-31	35	HNRNPM
BLM.1	7.15826e-36	0.314075	0.408	0.007	4.21586e-31	35	BLM
CCDC160.2	7.1872e-36	0.406928	0.388	0.003	4.2329e-31	35	CCDC160
SRSF2.21	7.26114e-36	0.50486	0.98	0.228	4.27645e-31	35	SRSF2
HDLBP.23	7.33496e-36	1.28378	0.98	0.167	4.31992e-31	35	HDLBP
GOT1.3	7.74256e-36	0.423364	0.531	0.022	4.55998e-31	35	GOT1
LMAN2L	7.86192e-36	0.369149	0.449	0.01	4.63028e-31	35	LMAN2L
CEP57.5	7.91351e-36	0.439341	0.653	0.056	4.66066e-31	35	CEP57
OGFOD3.1	8.12557e-36	0.407719	0.571	0.035	4.78555e-31	35	OGFOD3
BBX.11	8.38506e-36	0.547667	0.796	0.098	4.93838e-31	35	BBX
RALGAPA1.2	8.68173e-36	0.398164	0.633	0.046	5.11311e-31	35	RALGAPA1
PSMC1.3	8.80055e-36	0.496515	0.755	0.089	5.18308e-31	35	PSMC1
PSAT1	8.98132e-36	0.70901	0.429	0.005	5.28955e-31	35	PSAT1
SPATA7.1	8.99596e-36	0.402847	0.429	0.007	5.29817e-31	35	SPATA7
FAM193A.1	9.03304e-36	0.412371	0.612	0.04	5.32001e-31	35	FAM193A
AC012640.4.18	9.04593e-36	0.913556	0.939	0.158	5.3276e-31	35	AC012640.4
SMARCAD1.2	9.05775e-36	0.568043	0.571	0.025	5.33456e-31	35	SMARCAD1
UCP2.25	9.29325e-36	0.723652	0.878	0.138	5.47326e-31	35	UCP2
EPAS1.17	9.35789e-36	0.61136	0.776	0.1	5.51133e-31	35	EPAS1
CDC16.2	9.48477e-36	0.697409	0.653	0.041	5.58606e-31	35	CDC16
TMEM125.3	9.72507e-36	0.490896	0.429	0.005	5.72758e-31	35	TMEM125
TTC29.2	1.00745e-35	0.308421	0.347	0.003	5.93339e-31	35	TTC29
FSD1L.3	1.01805e-35	0.464868	0.531	0.022	5.9958e-31	35	FSD1L
CHM	1.02332e-35	0.38701	0.592	0.038	6.02682e-31	35	CHM
SRSF11.23	1.02547e-35	0.850023	0.959	0.173	6.03949e-31	35	SRSF11
KLHL28.1	1.03295e-35	0.397477	0.592	0.036	6.08354e-31	35	KLHL28
IWS1.4	1.03763e-35	0.681519	0.755	0.072	6.11111e-31	35	IWS1
MANF.19	1.14265e-35	0.482454	0.776	0.103	6.72963e-31	35	MANF
RBM4.7	1.14398e-35	0.410193	0.816	0.121	6.7375e-31	35	RBM4
AL049795.2	1.16405e-35	0.331621	0.49	0.017	6.85567e-31	35	AL049795.2
AC138150.1.2	1.17991e-35	0.571931	0.592	0.03	6.94906e-31	35	AC138150.1
HMGN5.2	1.18293e-35	0.505989	0.51	0.015	6.96687e-31	35	HMGN5
TBCB.26	1.18459e-35	0.272199	0.816	0.152	6.97662e-31	35	TBCB
HOOK2.3	1.18855e-35	0.380705	0.551	0.027	6.99999e-31	35	HOOK2
PCLO.2	1.19832e-35	0.511798	0.408	0.004	7.05748e-31	35	PCLO
L1ME3A.1	1.23684e-35	0.366893	0.551	0.026	7.28437e-31	35	L1ME3A
SYNCRIP.21	1.25015e-35	0.69482	0.918	0.167	7.36274e-31	35	SYNCRIP
CCZ1.5	1.26793e-35	0.525551	0.735	0.078	7.46748e-31	35	CCZ1
ABI1.4	1.27141e-35	0.373042	0.878	0.156	7.48798e-31	35	ABI1
SRSF7.21	1.30647e-35	1.10944	0.98	0.178	7.69445e-31	35	SRSF7
AluSp.24	1.33512e-35	0.83318	1	0.21	7.86317e-31	35	AluSp
SH3PXD2A.2	1.36536e-35	0.633121	0.571	0.022	8.04129e-31	35	SH3PXD2A
DBNDD1.1	1.39426e-35	0.304671	0.347	0.002	8.21149e-31	35	DBNDD1
PRRC2A	1.39588e-35	0.404886	0.49	0.015	8.22105e-31	35	PRRC2A
ERCC6L	1.4216e-35	0.2745	0.327	0.001	8.37251e-31	35	ERCC6L
ATXN3.2	1.43274e-35	0.36836	0.673	0.068	8.43812e-31	35	ATXN3
MRPL20-AS1.6	1.46838e-35	0.49987	0.714	0.077	8.64802e-31	35	MRPL20-AS1
ATP5MF.27	1.52145e-35	0.48939	0.939	0.216	8.96058e-31	35	ATP5MF
MSH6.3	1.54674e-35	0.336118	0.694	0.073	9.1095e-31	35	MSH6
GAS2L3.5	1.60744e-35	0.400509	0.592	0.046	9.46701e-31	35	GAS2L3
PBDC1.14	1.62146e-35	0.847376	0.816	0.097	9.54958e-31	35	PBDC1
TSPAN15.6	1.71085e-35	0.391052	0.51	0.023	1.00761e-30	35	TSPAN15
HNRNPDL.27	1.71538e-35	0.348717	0.959	0.249	1.01027e-30	35	HNRNPDL
AC239868.1.1	1.71748e-35	0.34407	0.449	0.012	1.01151e-30	35	AC239868.1
ANK3.4	1.73385e-35	0.36764	0.449	0.01	1.02115e-30	35	ANK3
AC018362.2	1.79214e-35	0.383003	0.449	0.014	1.05548e-30	35	AC018362.2
THAP6.1	1.81431e-35	0.42163	0.531	0.02	1.06854e-30	35	THAP6
PIGA	1.83717e-35	0.320811	0.49	0.018	1.082e-30	35	PIGA
CALM2.25	1.83848e-35	1.99517	1	0.366	1.08277e-30	35	CALM2
PPM1H	1.85614e-35	0.3815	0.408	0.004	1.09318e-30	35	PPM1H
ACTR3C.1	1.89481e-35	0.319631	0.388	0.004	1.11595e-30	35	ACTR3C
AC006146.1.1	1.90963e-35	0.297858	0.306	0.001	1.12467e-30	35	AC006146.1
NUP153.2	1.94923e-35	0.338272	0.612	0.043	1.148e-30	35	NUP153
UFM1.21	1.9527e-35	0.521578	0.837	0.134	1.15004e-30	35	UFM1
UBE2D3.12	2.00614e-35	-0.717524	0.959	0.406	1.18152e-30	35	UBE2D3
CRCP.2	2.03306e-35	0.370153	0.612	0.045	1.19737e-30	35	CRCP
ANAPC1	2.07191e-35	0.417118	0.49	0.014	1.22025e-30	35	ANAPC1
TTLL6.1	2.07338e-35	0.272134	0.286	0	1.22112e-30	35	TTLL6
ATP5F1A.24	2.11634e-35	1.06035	1	0.203	1.24642e-30	35	ATP5F1A
RBM6.6	2.11654e-35	0.403124	0.714	0.076	1.24654e-30	35	RBM6
HERVK-int.2	2.16155e-35	0.442956	0.469	0.011	1.27304e-30	35	HERVK-int
ZBTB1.1	2.19132e-35	0.481244	0.755	0.085	1.29058e-30	35	ZBTB1
C5orf66.1	2.22712e-35	0.442562	0.714	0.078	1.31166e-30	35	C5orf66
OXCT1.1	2.33089e-35	0.430171	0.449	0.008	1.37278e-30	35	OXCT1
KALRN.1	2.33264e-35	0.359736	0.367	0.003	1.37381e-30	35	KALRN
L2.6	2.37807e-35	0.434469	0.755	0.087	1.40057e-30	35	L2
ESRRG.1	2.39385e-35	0.314565	0.347	0.001	1.40986e-30	35	ESRRG
LCLAT1	2.44226e-35	0.445053	0.449	0.008	1.43837e-30	35	LCLAT1
NFX1.2	2.45683e-35	0.347423	0.571	0.034	1.44695e-30	35	NFX1
ANKMY1.3	2.48795e-35	0.453958	0.51	0.018	1.46528e-30	35	ANKMY1
MATR3.21	2.62321e-35	1.11487	1	0.198	1.54494e-30	35	MATR3
AC073896.4	2.62804e-35	0.556382	0.551	0.022	1.54778e-30	35	AC073896.4
TBCA.26	2.62978e-35	0.466783	0.939	0.208	1.54881e-30	35	TBCA
LSM14B	2.64409e-35	0.710986	0.592	0.027	1.55724e-30	35	LSM14B
KIF1C.2	2.66356e-35	0.449986	0.592	0.034	1.56871e-30	35	KIF1C
HSPE1-MOB4.17	2.7224e-35	0.332423	0.837	0.142	1.60336e-30	35	HSPE1-MOB4
DAG1.3	2.74069e-35	0.470692	0.531	0.019	1.61413e-30	35	DAG1
ERCC1.14	2.83157e-35	0.958378	0.837	0.099	1.66765e-30	35	ERCC1
COPRS.21	2.94016e-35	1.46106	0.898	0.117	1.73161e-30	35	COPRS
MRPL58.3	2.96321e-35	0.581441	0.612	0.036	1.74518e-30	35	MRPL58
YIF1B.7	3.00888e-35	0.490434	0.653	0.056	1.77208e-30	35	YIF1B
ESF1.7	3.03136e-35	0.533908	0.673	0.06	1.78532e-30	35	ESF1
AC087721.2.3	3.03934e-35	0.362266	0.51	0.024	1.79002e-30	35	AC087721.2
SENP7.2	3.04524e-35	0.285265	0.531	0.028	1.79349e-30	35	SENP7
RPAP3.2	3.04557e-35	0.850315	0.633	0.031	1.79369e-30	35	RPAP3
NFIX.3	3.06859e-35	0.357579	0.469	0.012	1.80725e-30	35	NFIX
DDX24.8	3.45156e-35	0.619174	0.776	0.089	2.03279e-30	35	DDX24
COX17.18	3.5012e-35	1.00709	0.98	0.183	2.06203e-30	35	COX17
RBM28.1	3.51322e-35	0.576531	0.633	0.04	2.06911e-30	35	RBM28
PSMG3.6	3.52216e-35	0.637074	0.673	0.052	2.07438e-30	35	PSMG3
RACGAP1.3	3.69806e-35	0.361596	0.469	0.014	2.17797e-30	35	RACGAP1
STUB1.25	3.73081e-35	0.536341	0.857	0.146	2.19726e-30	35	STUB1
PSPC1.1	3.73616e-35	0.606232	0.633	0.041	2.20041e-30	35	PSPC1
L1ME2.5	3.75782e-35	0.443939	0.612	0.041	2.21317e-30	35	L1ME2
HAUS2.2	3.78738e-35	0.374718	0.612	0.054	2.23058e-30	35	HAUS2
FAM83H.1	3.83774e-35	0.32317	0.388	0.004	2.26024e-30	35	FAM83H
MCM4.2	3.94298e-35	0.495208	0.531	0.021	2.32222e-30	35	MCM4
STIMATE	3.97846e-35	0.336935	0.571	0.032	2.34312e-30	35	STIMATE
MCM7.2	4.06183e-35	0.380541	0.531	0.026	2.39222e-30	35	MCM7
TLK1.1	4.18275e-35	0.690198	0.776	0.082	2.46343e-30	35	TLK1
EPB41L1.6	4.29042e-35	0.584924	0.592	0.034	2.52684e-30	35	EPB41L1
SLC7A6.2	4.34567e-35	0.456464	0.612	0.04	2.55938e-30	35	SLC7A6
DNMBP.1	4.68893e-35	0.49481	0.49	0.014	2.76155e-30	35	DNMBP
PHYKPL.15	4.88042e-35	0.712001	0.837	0.117	2.87432e-30	35	PHYKPL
COA6.15	4.91913e-35	0.29709	0.714	0.102	2.89712e-30	35	COA6
SEPT7.17	4.93997e-35	0.462871	1	0.253	2.90939e-30	35	2022-09-07
MTHFD2L.2	5.02483e-35	0.42304	0.592	0.041	2.95937e-30	35	MTHFD2L
PTP4A2.8	5.06719e-35	-0.267401	0.959	0.311	2.98432e-30	35	PTP4A2
SCGB3A1.2	5.12191e-35	0.559188	0.408	0.006	3.01655e-30	35	SCGB3A1
HNF4G	5.47975e-35	0.2557	0.327	0.001	3.2273e-30	35	HNF4G
LINC00511.3	5.5363e-35	0.386253	0.429	0.007	3.2606e-30	35	LINC00511
SLC25A35.1	5.59677e-35	0.444918	0.571	0.034	3.29622e-30	35	SLC25A35
ZNF714	5.59914e-35	0.550502	0.51	0.016	3.29761e-30	35	ZNF714
TOB1.13	5.70756e-35	0.370151	0.755	0.097	3.36147e-30	35	TOB1
DGCR6.3	5.79966e-35	0.576695	0.531	0.018	3.41571e-30	35	DGCR6
GOLPH3L.4	5.82027e-35	0.421043	0.49	0.013	3.42785e-30	35	GOLPH3L
MFAP1.3	5.9002e-35	0.635488	0.673	0.05	3.47492e-30	35	MFAP1
RPL37.31	5.93666e-35	-0.447135	1	0.505	3.4964e-30	35	RPL37
GGCX.9	6.10761e-35	0.458779	0.776	0.108	3.59708e-30	35	GGCX
SPECC1L.1	6.20051e-35	0.420881	0.571	0.029	3.65179e-30	35	SPECC1L
ATP5MC3.27	6.20294e-35	0.269823	0.98	0.321	3.65322e-30	35	ATP5MC3
MGST1.26	6.2036e-35	1.14204	0.98	0.186	3.65361e-30	35	MGST1
PSRC1.1	6.59591e-35	0.302431	0.347	0.002	3.88466e-30	35	PSRC1
SETBP1	6.70228e-35	0.312555	0.367	0.003	3.94731e-30	35	SETBP1
GATC.26	6.70312e-35	0.334621	0.918	0.218	3.9478e-30	35	GATC
PAFAH1B2.1	6.83235e-35	0.594531	0.857	0.127	4.02391e-30	35	PAFAH1B2
RGS12.7	6.88839e-35	0.671364	0.653	0.048	4.05692e-30	35	RGS12
SOAT1.20	6.98838e-35	0.372854	0.776	0.133	4.11581e-30	35	SOAT1
EXOSC3.2	7.30855e-35	0.516366	0.592	0.035	4.30437e-30	35	EXOSC3
AP1G1.1	7.40081e-35	0.264105	0.653	0.06	4.35871e-30	35	AP1G1
NSA2.28	7.41277e-35	0.454968	0.857	0.165	4.36575e-30	35	NSA2
TARBP1	7.6189e-35	0.621828	0.531	0.018	4.48715e-30	35	TARBP1
YLPM1.4	7.64585e-35	0.556492	0.633	0.043	4.50302e-30	35	YLPM1
MTATP6P1.28	7.69707e-35	1.81123	1	0.647	4.53319e-30	35	MTATP6P1
FDFT1.8	7.78395e-35	0.460932	0.673	0.062	4.58436e-30	35	FDFT1
GLRX3.14	7.88782e-35	0.752542	0.796	0.097	4.64553e-30	35	GLRX3
YIPF5.2	7.93055e-35	0.456022	0.673	0.063	4.6707e-30	35	YIPF5
AL355987.4.1	8.18919e-35	0.533907	0.469	0.011	4.82302e-30	35	AL355987.4
ATG4B.1	8.19356e-35	0.278868	0.612	0.053	4.8256e-30	35	ATG4B
PGM2L1.3	8.25439e-35	0.472559	0.551	0.027	4.86142e-30	35	PGM2L1
EGFL6.1	8.42119e-35	0.318314	0.367	0.003	4.95966e-30	35	EGFL6
ZMYND8.6	8.7405e-35	0.813468	0.694	0.052	5.14772e-30	35	ZMYND8
ANAPC10.1	8.77778e-35	0.603161	0.592	0.032	5.16967e-30	35	ANAPC10
ABLIM1.5	8.87247e-35	0.357636	0.449	0.012	5.22544e-30	35	ABLIM1
DDX3X.29	9.3299e-35	-0.971259	0.898	0.325	5.49485e-30	35	DDX3X
LAMTOR4.19	9.65326e-35	-0.330254	0.939	0.313	5.68529e-30	35	LAMTOR4
H2AFV.19	9.69376e-35	1.25657	1	0.199	5.70914e-30	35	H2AFV
EIF2S2.27	9.87778e-35	1.74263	0.98	0.19	5.81752e-30	35	EIF2S2
TMEM254.2	9.88415e-35	0.405323	0.49	0.018	5.82127e-30	35	TMEM254
CTNND1.8	1.00636e-34	0.393479	0.673	0.078	5.92698e-30	35	CTNND1
CUL4A.3	1.03374e-34	0.417483	0.694	0.074	6.0882e-30	35	CUL4A
FBXO25.1	1.04701e-34	0.504148	0.551	0.024	6.16635e-30	35	FBXO25
AC097467.3.1	1.05597e-34	0.251516	0.306	0.001	6.21915e-30	35	AC097467.3
ASDURF	1.0613e-34	0.399671	0.469	0.013	6.25054e-30	35	ASDURF
ZFAND4.1	1.07286e-34	0.350342	0.408	0.007	6.31859e-30	35	ZFAND4
DGCR6L.7	1.07573e-34	0.42727	0.633	0.056	6.3355e-30	35	DGCR6L
LRRC37A4P.1	1.0833e-34	0.426353	0.429	0.007	6.38007e-30	35	LRRC37A4P
PRAL.15	1.10123e-34	0.290956	0.755	0.103	6.4857e-30	35	PRAL
SEM1.29	1.13781e-34	1.09179	1	0.206	6.7011e-30	35	SEM1
KMT2E.24	1.16902e-34	-0.441439	0.878	0.239	6.88496e-30	35	KMT2E
SGO1.3	1.17066e-34	0.353551	0.408	0.007	6.89462e-30	35	SGO1
GOLGA2.2	1.18577e-34	0.638143	0.673	0.053	6.98357e-30	35	GOLGA2
KDM4A.2	1.19643e-34	0.405348	0.531	0.023	7.04635e-30	35	KDM4A
SH3GLB2.3	1.22442e-34	0.56432	0.592	0.032	7.21123e-30	35	SH3GLB2
FXR1.18	1.23574e-34	0.726277	0.816	0.103	7.27789e-30	35	FXR1
UBE2M.5	1.24733e-34	0.47512	0.837	0.131	7.34617e-30	35	UBE2M
L1MA7.1	1.26721e-34	0.457556	0.551	0.027	7.46324e-30	35	L1MA7
SKP2	1.31955e-34	0.300169	0.408	0.008	7.77148e-30	35	SKP2
CCDC188	1.33315e-34	0.293819	0.265	0	7.85157e-30	35	CCDC188
BIN3	1.36023e-34	0.31568	0.571	0.037	8.01106e-30	35	BIN3
ORC4.3	1.38469e-34	0.404096	0.551	0.028	8.15513e-30	35	ORC4
PAQR8	1.40032e-34	0.335784	0.469	0.018	8.2472e-30	35	PAQR8
SEPT2.21	1.42321e-34	0.90424	0.959	0.178	8.38198e-30	35	2022-09-02
RPL24.34	1.4291e-34	-0.257904	1	0.456	8.41671e-30	35	RPL24
AC109587.1.1	1.4614e-34	0.274136	0.531	0.028	8.60692e-30	35	AC109587.1
PDXK.24	1.4663e-34	-0.595308	0.776	0.281	8.63575e-30	35	PDXK
HEXIM1.5	1.49263e-34	0.528692	0.694	0.066	8.79082e-30	35	HEXIM1
NORAD.5	1.49366e-34	0.278988	0.796	0.133	8.79692e-30	35	NORAD
SF1.13	1.51872e-34	0.270855	0.939	0.208	8.94448e-30	35	SF1
PPP1R37	1.52885e-34	0.414997	0.49	0.015	9.00418e-30	35	PPP1R37
PABPC4.23	1.61234e-34	0.52501	0.857	0.163	9.49587e-30	35	PABPC4
L1MA5.1	1.62744e-34	0.391373	0.469	0.013	9.58481e-30	35	L1MA5
TMEM110-MUSTN1	1.63729e-34	0.324785	0.551	0.028	9.64283e-30	35	TMEM110-MUSTN1
SLC35A2.1	1.65667e-34	0.317981	0.531	0.024	9.75697e-30	35	SLC35A2
GDI2.20	1.65901e-34	-0.31478	0.755	0.23	9.77075e-30	35	GDI2
ZNF562.2	1.6677e-34	0.527324	0.592	0.036	9.8219e-30	35	ZNF562
RAB30-AS1.1	1.69121e-34	0.561551	0.571	0.029	9.96035e-30	35	RAB30-AS1
UFC1.21	1.69448e-34	1.38424	0.98	0.179	9.97963e-30	35	UFC1
COQ6	1.72556e-34	0.39711	0.531	0.025	1.01627e-29	35	COQ6
YWHAQ.26	1.83901e-34	0.815986	0.939	0.173	1.08309e-29	35	YWHAQ
SCO1	1.85236e-34	0.610862	0.633	0.043	1.09095e-29	35	SCO1
CCNI.19	1.85297e-34	-0.847273	0.837	0.395	1.09131e-29	35	CCNI
SNORA10.33	1.86145e-34	-0.975425	0.633	0.338	1.0963e-29	35	SNORA10
CISD2.5	1.874e-34	0.665002	0.735	0.075	1.10369e-29	35	CISD2
CSNK1G2.4	1.95727e-34	0.284956	0.673	0.068	1.15273e-29	35	CSNK1G2
PIN1.20	1.97764e-34	0.882794	0.837	0.105	1.16473e-29	35	PIN1
MRPS9.1	1.99926e-34	0.37546	0.51	0.022	1.17746e-29	35	MRPS9
RACK1.30	2.08846e-34	-0.250372	0.98	0.457	1.23e-29	35	RACK1
PMPCA	2.09536e-34	0.415501	0.592	0.039	1.23406e-29	35	PMPCA
MIR4709.32	2.1395e-34	-0.841024	0.755	0.368	1.26006e-29	35	MIR4709
SLC50A1.4	2.1552e-34	0.435585	0.612	0.048	1.26931e-29	35	SLC50A1
RNASE1.27	2.15837e-34	1.21728	0.837	0.104	1.27117e-29	35	RNASE1
TMX2.4	2.1627e-34	0.53856	0.673	0.06	1.27372e-29	35	TMX2
NBR1.2	2.1859e-34	0.387506	0.714	0.081	1.28739e-29	35	NBR1
TCERG1.7	2.31396e-34	0.552215	0.694	0.069	1.36281e-29	35	TCERG1
PIH1D3.2	2.34253e-34	0.276626	0.327	0.002	1.37963e-29	35	PIH1D3
AC245033.1.30	2.44125e-34	0.612234	0.959	0.231	1.43777e-29	35	AC245033.1
MCRIP2.8	2.47875e-34	0.422998	0.694	0.085	1.45986e-29	35	MCRIP2
RPS17.30	2.49823e-34	0.610644	0.959	0.232	1.47133e-29	35	RPS17
ANKRD11.16	2.52573e-34	1.27641	0.98	0.18	1.48753e-29	35	ANKRD11
CMC1.19	2.58623e-34	0.492154	0.816	0.128	1.52316e-29	35	CMC1
ZNF808.1	2.58684e-34	0.342381	0.449	0.01	1.52352e-29	35	ZNF808
ZHX3	2.60251e-34	0.367428	0.408	0.006	1.53275e-29	35	ZHX3
AES.28	2.61935e-34	0.637967	0.898	0.171	1.54267e-29	35	AES
TCTN2.2	2.64846e-34	0.346063	0.408	0.006	1.55981e-29	35	TCTN2
NPLOC4.1	2.65096e-34	0.588816	0.714	0.07	1.56128e-29	35	NPLOC4
CEP44.1	2.66869e-34	0.380917	0.51	0.022	1.57172e-29	35	CEP44
DSTYK.3	2.70575e-34	0.46845	0.551	0.028	1.59355e-29	35	DSTYK
BBIP1.4	2.71956e-34	0.285952	0.714	0.086	1.60169e-29	35	BBIP1
XPO7	2.77774e-34	0.649002	0.592	0.031	1.63595e-29	35	XPO7
HADH.10	2.85737e-34	0.413294	0.612	0.057	1.68285e-29	35	HADH
MRPL43.19	3.01276e-34	0.915305	0.816	0.097	1.77436e-29	35	MRPL43
DHX30.2	3.01453e-34	0.42654	0.592	0.042	1.77541e-29	35	DHX30
BRK1.11	3.07018e-34	-0.332018	0.898	0.297	1.80818e-29	35	BRK1
ATXN7L1	3.09718e-34	0.340982	0.469	0.015	1.82408e-29	35	ATXN7L1
FRY	3.13966e-34	0.47489	0.571	0.032	1.8491e-29	35	FRY
ESCO2.2	3.20144e-34	0.37108	0.408	0.007	1.88549e-29	35	ESCO2
HINT1.28	3.22752e-34	0.287061	0.98	0.301	1.90085e-29	35	HINT1
HMGN1.24	3.29852e-34	0.565589	0.918	0.193	1.94266e-29	35	HMGN1
TRAFD1.1	3.30279e-34	0.535791	0.592	0.033	1.94518e-29	35	TRAFD1
NDUFS6.26	3.3714e-34	0.594276	0.939	0.205	1.98559e-29	35	NDUFS6
ELP2.3	3.41143e-34	0.353598	0.592	0.042	2.00916e-29	35	ELP2
CCDC24.2	3.41612e-34	0.325205	0.408	0.006	2.01193e-29	35	CCDC24
FAXDC2.1	3.43841e-34	0.35455	0.429	0.008	2.02505e-29	35	FAXDC2
HEATR5B.2	3.44189e-34	0.540589	0.612	0.044	2.0271e-29	35	HEATR5B
CYB561D2.1	3.53767e-34	0.43734	0.653	0.057	2.08351e-29	35	CYB561D2
TTC6.1	3.54333e-34	0.272349	0.327	0.001	2.08684e-29	35	TTC6
TRAPPC8.1	3.55371e-34	0.520034	0.653	0.051	2.09296e-29	35	TRAPPC8
RPS15A.31	3.62193e-34	-0.476767	1	0.495	2.13313e-29	35	RPS15A
ANAPC7.1	3.66932e-34	0.53846	0.612	0.04	2.16104e-29	35	ANAPC7
NUDCD3.1	3.69164e-34	0.701039	0.592	0.029	2.17419e-29	35	NUDCD3
TRIM44.18	3.70213e-34	0.627796	0.796	0.111	2.18037e-29	35	TRIM44
SOX7	3.82674e-34	0.274029	0.306	0.001	2.25376e-29	35	SOX7
EIF3E.28	3.89135e-34	0.468455	0.918	0.217	2.29181e-29	35	EIF3E
TCP1.22	3.9417e-34	0.984005	0.939	0.162	2.32147e-29	35	TCP1
SF3B3.4	4.04023e-34	0.473692	0.612	0.045	2.37949e-29	35	SF3B3
ARHGAP12.1	4.06196e-34	0.273561	0.49	0.018	2.39229e-29	35	ARHGAP12
KHDRBS1.22	4.11052e-34	0.804569	0.959	0.19	2.42089e-29	35	KHDRBS1
GTF3C2.2	4.18637e-34	0.558035	0.571	0.029	2.46556e-29	35	GTF3C2
ATP6V1G1.17	4.22424e-34	-0.423525	0.939	0.352	2.48787e-29	35	ATP6V1G1
GVQW3	4.23054e-34	0.328001	0.306	0.001	2.49158e-29	35	GVQW3
NUFIP2.9	4.30752e-34	0.679662	0.878	0.139	2.53691e-29	35	NUFIP2
SMIM19.7	4.35549e-34	0.451377	0.653	0.058	2.56517e-29	35	SMIM19
TFDP2.4	4.46984e-34	0.319888	0.551	0.032	2.63251e-29	35	TFDP2
GTF3C1.3	4.53484e-34	0.604589	0.592	0.031	2.67079e-29	35	GTF3C1
DDX18.10	4.53636e-34	0.4137	0.776	0.111	2.67169e-29	35	DDX18
ECHS1.23	4.64042e-34	0.486472	0.776	0.124	2.73297e-29	35	ECHS1
Charlie4a	4.71663e-34	0.388201	0.388	0.005	2.77786e-29	35	Charlie4a
MFSD14B.9	4.72249e-34	0.515885	0.755	0.097	2.78131e-29	35	MFSD14B
FAM3B.2	4.74063e-34	0.363802	0.49	0.024	2.79199e-29	35	FAM3B
SUCO.1	4.74387e-34	0.515264	0.612	0.041	2.7939e-29	35	SUCO
RGMA	4.74634e-34	0.274961	0.327	0.002	2.79535e-29	35	RGMA
COQ9.1	4.81462e-34	0.535286	0.571	0.029	2.83557e-29	35	COQ9
NEK7.1	5.23494e-34	0.305779	0.653	0.063	3.08312e-29	35	NEK7
AC008915.2.2	5.25154e-34	0.356168	0.429	0.01	3.09289e-29	35	AC008915.2
KTN1.29	5.25777e-34	1.55738	1	0.218	3.09656e-29	35	KTN1
UBXN4.13	5.43306e-34	1.00061	1	0.213	3.1998e-29	35	UBXN4
MED13	5.47784e-34	0.453513	0.755	0.093	3.22618e-29	35	MED13
AGR2.4	5.48748e-34	0.397571	0.367	0.012	3.23185e-29	35	AGR2
CLOCK.2	5.62803e-34	0.703515	0.633	0.038	3.31463e-29	35	CLOCK
ARHGEF12.3	5.79573e-34	0.651772	0.531	0.018	3.4134e-29	35	ARHGEF12
PIGK.2	6.04166e-34	0.50173	0.551	0.028	3.55824e-29	35	PIGK
NOSIP.2	6.17256e-34	0.59225	0.714	0.071	3.63533e-29	35	NOSIP
UBE2SP1.1	6.20057e-34	0.502939	0.531	0.023	3.65183e-29	35	UBE2SP1
VIM.33	6.21249e-34	-5.33179	0.082	0.705	3.65885e-29	35	VIM
PTBP3.6	6.22597e-34	0.445588	0.959	0.212	3.66679e-29	35	PTBP3
AL354733.2.1	6.25231e-34	0.329817	0.347	0.002	3.6823e-29	35	AL354733.2
DMWD.1	6.44413e-34	0.338814	0.388	0.005	3.79527e-29	35	DMWD
LAMP1.20	6.46158e-34	-0.651466	0.816	0.305	3.80555e-29	35	LAMP1
MRPS18C.16	6.51683e-34	0.565261	0.776	0.099	3.83809e-29	35	MRPS18C
HPRT1.8	6.6966e-34	0.414703	0.673	0.074	3.94396e-29	35	HPRT1
THAP7	6.69789e-34	0.322013	0.49	0.021	3.94472e-29	35	THAP7
TMEM107.6	6.73456e-34	0.61719	0.633	0.045	3.96632e-29	35	TMEM107
WDR13.4	6.73571e-34	0.365779	0.673	0.072	3.967e-29	35	WDR13
SF3B2.12	7.20882e-34	0.819537	0.939	0.175	4.24563e-29	35	SF3B2
TYRO3	7.22753e-34	0.369344	0.347	0.002	4.25665e-29	35	TYRO3
NIPBL.5	7.38339e-34	0.460037	0.898	0.165	4.34845e-29	35	NIPBL
GRK3.8	7.41596e-34	0.451164	0.694	0.083	4.36763e-29	35	GRK3
SNRNP70.6	7.42301e-34	0.608026	0.776	0.096	4.37178e-29	35	SNRNP70
AluJr4.3	7.49162e-34	0.39273	0.673	0.065	4.41219e-29	35	AluJr4
SELENBP1.3	7.51997e-34	0.438691	0.429	0.009	4.42888e-29	35	SELENBP1
MTURN.2	7.70338e-34	0.362869	0.49	0.018	4.53691e-29	35	MTURN
DNMT3A.1	7.72332e-34	0.269653	0.592	0.047	4.54865e-29	35	DNMT3A
DNAJA2.6	7.94628e-34	0.453417	0.816	0.127	4.67996e-29	35	DNAJA2
MCUR1.9	8.12281e-34	0.384063	0.653	0.073	4.78393e-29	35	MCUR1
LGALS3BP.27	8.14196e-34	0.412482	0.714	0.116	4.79521e-29	35	LGALS3BP
L1HS.1	8.22535e-34	0.393371	0.51	0.019	4.84432e-29	35	L1HS
SMC6.5	8.29637e-34	0.650072	0.673	0.056	4.88615e-29	35	SMC6
MED4.2	8.30345e-34	0.315918	0.653	0.069	4.89032e-29	35	MED4
SEMA5A.1	8.51452e-34	0.343905	0.367	0.003	5.01463e-29	35	SEMA5A
CCT5.22	8.53884e-34	1.13807	1	0.215	5.02895e-29	35	CCT5
ST13.29	8.54951e-34	1.20144	1	0.209	5.03523e-29	35	ST13
TSNAX.2	8.65517e-34	0.351561	0.673	0.073	5.09747e-29	35	TSNAX
ENKD1.3	8.66282e-34	0.509063	0.469	0.012	5.10197e-29	35	ENKD1
RHOA.19	8.67233e-34	-1.6772	0.816	0.585	5.10757e-29	35	RHOA
GFER.1	8.67781e-34	0.611614	0.592	0.033	5.1108e-29	35	GFER
POLD3.4	8.88294e-34	0.667885	0.653	0.047	5.2316e-29	35	POLD3
ST14.11	8.94715e-34	0.367074	0.673	0.086	5.26943e-29	35	ST14
OCLN	9.03454e-34	0.356538	0.347	0.002	5.32089e-29	35	OCLN
VMP1.32	9.41703e-34	-1.34333	0.857	0.321	5.54616e-29	35	VMP1
CD164.20	9.44168e-34	-0.68664	0.796	0.356	5.56068e-29	35	CD164
HNRNPUL2-BSCL2.19	9.59864e-34	0.924594	0.837	0.106	5.65312e-29	35	HNRNPUL2-BSCL2
GSN.29	9.94962e-34	0.799544	1	0.262	5.85983e-29	35	GSN
DUSP1.31	9.95393e-34	-3.99998	0.408	0.776	5.86237e-29	35	DUSP1
EME1	1.03412e-33	0.571808	0.633	0.048	6.09045e-29	35	EME1
SGCB.3	1.05476e-33	0.347317	0.388	0.004	6.21202e-29	35	SGCB
DCAF11	1.07227e-33	0.314278	0.653	0.063	6.31511e-29	35	DCAF11
ATXN10.6	1.08712e-33	0.607635	0.673	0.058	6.4026e-29	35	ATXN10
BCL2L2-PABPN1.24	1.09149e-33	0.731779	0.898	0.156	6.42836e-29	35	BCL2L2-PABPN1
OTUD6B	1.12188e-33	0.326816	0.469	0.017	6.60732e-29	35	OTUD6B
CUL4B.1	1.17684e-33	0.340534	0.551	0.03	6.93098e-29	35	CUL4B
PSMA1.25	1.21913e-33	0.254066	0.857	0.191	7.18006e-29	35	PSMA1
VTA1.2	1.25459e-33	0.483418	0.633	0.052	7.38889e-29	35	VTA1
SPATS1.2	1.25843e-33	0.261369	0.306	0.001	7.41151e-29	35	SPATS1
SARS2	1.28186e-33	0.355237	0.429	0.01	7.54951e-29	35	SARS2
SELENOW.27	1.28537e-33	0.783028	0.959	0.208	7.5702e-29	35	SELENOW
SAMHD1.26	1.28562e-33	-0.411979	0.776	0.304	7.57163e-29	35	SAMHD1
AMD1.13	1.34358e-33	0.517295	0.816	0.128	7.91302e-29	35	AMD1
ANAPC16.16	1.34769e-33	0.381766	0.878	0.173	7.93724e-29	35	ANAPC16
METAP2.14	1.3631e-33	0.427582	0.714	0.097	8.02796e-29	35	METAP2
HAX1.17	1.36874e-33	0.372602	0.735	0.1	8.06122e-29	35	HAX1
CALM3.20	1.3721e-33	1.4029	1	0.211	8.081e-29	35	CALM3
AP002884.3.1	1.39046e-33	0.349228	0.429	0.01	8.1891e-29	35	AP002884.3
SENP5.1	1.40077e-33	0.434082	0.571	0.034	8.24985e-29	35	SENP5
ANXA7.14	1.40332e-33	0.792541	0.898	0.148	8.26486e-29	35	ANXA7
FAM192A.5	1.4213e-33	0.304124	0.673	0.073	8.37074e-29	35	FAM192A
MRPS26.7	1.4324e-33	0.609691	0.653	0.053	8.43614e-29	35	MRPS26
MER11A.1	1.47644e-33	0.288159	0.347	0.003	8.69552e-29	35	MER11A
TCHP.3	1.47899e-33	0.4123	0.673	0.064	8.71049e-29	35	TCHP
AC144548.1	1.49154e-33	0.325416	0.449	0.014	8.78443e-29	35	AC144548.1
RECQL4	1.50683e-33	0.319941	0.367	0.004	8.87447e-29	35	RECQL4
INO80E.2	1.56902e-33	0.52067	0.551	0.027	9.24075e-29	35	INO80E
AARSD1	1.56946e-33	0.737236	0.571	0.025	9.24333e-29	35	AARSD1
UQCR10.27	1.57909e-33	0.667157	1	0.252	9.30003e-29	35	UQCR10
S100PBP.4	1.58537e-33	0.327329	0.531	0.029	9.33703e-29	35	S100PBP
UBE2N.20	1.58732e-33	0.498676	0.776	0.119	9.34853e-29	35	UBE2N
PABPN1.23	1.58813e-33	0.884896	1	0.228	9.35328e-29	35	PABPN1
HINT3.1	1.66673e-33	0.297911	0.612	0.049	9.81622e-29	35	HINT3
RNGTT	1.71178e-33	0.423931	0.531	0.027	1.00815e-28	35	RNGTT
PCCB	1.75009e-33	0.392323	0.571	0.037	1.03072e-28	35	PCCB
AC026704.1.1	1.7582e-33	0.254854	0.327	0.002	1.03549e-28	35	AC026704.1
UTP6	1.76706e-33	0.483459	0.633	0.053	1.04071e-28	35	UTP6
MUC4.3	1.84762e-33	0.525353	0.429	0.006	1.08815e-28	35	MUC4
TCEAL3.4	1.87216e-33	0.653576	0.612	0.04	1.10261e-28	35	TCEAL3
KAT6B.3	1.88067e-33	0.509899	0.633	0.048	1.10762e-28	35	KAT6B
AGPAT2.17	1.9074e-33	0.449784	0.816	0.144	1.12336e-28	35	AGPAT2
SCCPDH.22	1.91261e-33	0.30134	0.714	0.129	1.12643e-28	35	SCCPDH
PRPF40A.18	1.93909e-33	0.565504	0.939	0.208	1.14203e-28	35	PRPF40A
AGPS.10	1.95237e-33	0.393024	0.694	0.093	1.14985e-28	35	AGPS
L1ME3G.1	2.04975e-33	0.260631	0.531	0.029	1.2072e-28	35	L1ME3G
KAZN.2	2.17675e-33	0.402524	0.49	0.016	1.282e-28	35	KAZN
OARD1.7	2.20732e-33	0.334026	0.592	0.047	1.3e-28	35	OARD1
DYNLRB1.24	2.38043e-33	0.438518	0.959	0.239	1.40195e-28	35	DYNLRB1
HAL1ME.1	2.40141e-33	0.391817	0.531	0.023	1.41431e-28	35	HAL1ME
SOD1.29	2.40955e-33	1.38872	1	0.214	1.41911e-28	35	SOD1
WDR31.1	2.43937e-33	0.31863	0.347	0.002	1.43666e-28	35	WDR31
RGS14.3	2.45857e-33	0.322341	0.469	0.024	1.44797e-28	35	RGS14
DYNLT1.13	2.48631e-33	1.39272	0.98	0.189	1.46431e-28	35	DYNLT1
MKKS.5	2.52306e-33	0.322803	0.714	0.096	1.48595e-28	35	MKKS
SPIDR.1	2.56601e-33	0.499132	0.653	0.054	1.51125e-28	35	SPIDR
TUBA1A.23	2.59845e-33	1.56474	1	0.218	1.53036e-28	35	TUBA1A
CMAHP.5	2.69941e-33	0.376691	0.49	0.02	1.58982e-28	35	CMAHP
CLIC6.4	2.72062e-33	0.335817	0.408	0.008	1.60231e-28	35	CLIC6
TUFM.29	2.72494e-33	0.42046	0.816	0.153	1.60485e-28	35	TUFM
RPL17.32	2.8191e-33	-0.513102	0.918	0.461	1.66031e-28	35	RPL17
FRMD8.1	2.8743e-33	0.310931	0.531	0.029	1.69282e-28	35	FRMD8
ELP6	2.95897e-33	0.42385	0.51	0.022	1.74269e-28	35	ELP6
HNRNPD.19	2.96437e-33	0.664748	0.918	0.177	1.74587e-28	35	HNRNPD
POU2F1.1	3.02794e-33	0.371114	0.612	0.048	1.78331e-28	35	POU2F1
RABEP1.5	3.08176e-33	0.416112	0.694	0.082	1.815e-28	35	RABEP1
LTV1.3	3.11149e-33	0.495682	0.612	0.049	1.83251e-28	35	LTV1
GCFC2.2	3.11521e-33	0.343769	0.469	0.018	1.8347e-28	35	GCFC2
DCAF1	3.12092e-33	0.475105	0.531	0.025	1.83806e-28	35	DCAF1
L1M2.2	3.14783e-33	0.47991	0.49	0.018	1.85392e-28	35	L1M2
UBE2Z.6	3.15684e-33	0.251339	0.735	0.107	1.85922e-28	35	UBE2Z
SERP1.16	3.20413e-33	-0.940416	0.878	0.415	1.88707e-28	35	SERP1
IFT46.2	3.21901e-33	0.279917	0.429	0.011	1.89584e-28	35	IFT46
CDK5RAP2.4	3.22348e-33	0.400448	0.653	0.06	1.89847e-28	35	CDK5RAP2
RETREG3	3.23364e-33	0.410315	0.592	0.043	1.90445e-28	35	RETREG3
PPP2R5E.4	3.30935e-33	0.453182	0.714	0.086	1.94904e-28	35	PPP2R5E
DDX1.6	3.31914e-33	0.440197	0.612	0.054	1.95481e-28	35	DDX1
MRPL57.24	3.33657e-33	0.662296	0.837	0.136	1.96508e-28	35	MRPL57
DAD1.23	3.42831e-33	0.316592	0.939	0.237	2.0191e-28	35	DAD1
CARNMT1	3.45336e-33	0.379482	0.49	0.02	2.03386e-28	35	CARNMT1
CCDC125.2	3.48577e-33	0.416199	0.49	0.017	2.05294e-28	35	CCDC125
CWF19L2.2	3.56349e-33	0.338767	0.49	0.021	2.09872e-28	35	CWF19L2
RF02104	3.57748e-33	0.262607	0.327	0.002	2.10696e-28	35	RF02104
SIGIRR.3	3.58466e-33	0.322217	0.612	0.054	2.11119e-28	35	SIGIRR
MAVS.3	3.75442e-33	0.364757	0.571	0.038	2.21117e-28	35	MAVS
DGAT2.1	3.85462e-33	-0.399503	0.306	0.04	2.27018e-28	35	DGAT2
HNRNPF.15	4.13745e-33	1.16999	1	0.215	2.43675e-28	35	HNRNPF
WRB-SH3BGR	4.20208e-33	0.27888	0.347	0.004	2.47481e-28	35	WRB-SH3BGR
C16orf71.2	4.33602e-33	0.321819	0.327	0.002	2.5537e-28	35	C16orf71
EIF4G1.18	4.3897e-33	0.368348	0.796	0.139	2.58531e-28	35	EIF4G1
SCARF2.1	4.40608e-33	0.354674	0.306	0.001	2.59496e-28	35	SCARF2
CAPZA1.17	4.56031e-33	-0.921041	0.857	0.352	2.6858e-28	35	CAPZA1
PPIA.32	4.66343e-33	0.259019	1	0.358	2.74653e-28	35	PPIA
ZNF337	4.70116e-33	0.414573	0.408	0.007	2.76875e-28	35	ZNF337
RF01871.24	4.79274e-33	0.794894	0.98	0.216	2.82268e-28	35	RF01871
RSBN1L.5	4.92056e-33	0.33908	0.673	0.072	2.89797e-28	35	RSBN1L
DHX38.2	4.92165e-33	0.339851	0.592	0.046	2.89861e-28	35	DHX38
ARL16.1	4.98979e-33	0.466104	0.571	0.036	2.93874e-28	35	ARL16
DBF4B	5.01758e-33	0.372309	0.347	0.003	2.9551e-28	35	DBF4B
DDX39A.6	5.02457e-33	0.3861	0.694	0.084	2.95922e-28	35	DDX39A
PHGDH.3	5.04399e-33	0.470656	0.408	0.007	2.97066e-28	35	PHGDH
CCDC60.2	5.04428e-33	0.322818	0.347	0.002	2.97083e-28	35	CCDC60
SMIM6.1	5.0919e-33	0.275297	0.286	0.001	2.99888e-28	35	SMIM6
ZNF891.1	5.11217e-33	0.343229	0.449	0.014	3.01081e-28	35	ZNF891
RPS3AP34	5.44e-33	0.412306	0.347	0.003	3.20389e-28	35	RPS3AP34
AluSc5.3	5.46039e-33	0.427922	0.592	0.041	3.21589e-28	35	AluSc5
LYPD2.2	5.47627e-33	0.499425	0.347	0.004	3.22525e-28	35	LYPD2
PDCD4.11	5.48658e-33	0.268392	0.714	0.095	3.23132e-28	35	PDCD4
MEF2A.5	5.52486e-33	0.393468	0.776	0.117	3.25386e-28	35	MEF2A
SELENOS.24	5.56781e-33	0.528544	0.857	0.162	3.27916e-28	35	SELENOS
AL353588.1.2	5.58152e-33	0.297332	0.306	0.001	3.28724e-28	35	AL353588.1
TKFC.4	5.85612e-33	0.417413	0.592	0.043	3.44896e-28	35	TKFC
PRDX2.10	6.02863e-33	0.359159	0.653	0.074	3.55056e-28	35	PRDX2
SRA1.7	6.05675e-33	0.324772	0.755	0.112	3.56712e-28	35	SRA1
TSC2.3	6.2529e-33	0.360072	0.571	0.041	3.68265e-28	35	TSC2
PSMD13.7	6.37251e-33	0.271961	0.735	0.111	3.75309e-28	35	PSMD13
EPOR	6.65125e-33	0.310046	0.388	0.007	3.91726e-28	35	EPOR
KCNK1.3	6.76007e-33	0.521545	0.408	0.005	3.98134e-28	35	KCNK1
SMPD2.2	7.06157e-33	0.671698	0.551	0.023	4.15891e-28	35	SMPD2
WDR25	7.11426e-33	0.377586	0.429	0.01	4.18994e-28	35	WDR25
MED12L.1	7.33749e-33	0.374571	0.388	0.005	4.32142e-28	35	MED12L
CDH26.3	7.34088e-33	0.327824	0.408	0.007	4.32341e-28	35	CDH26
LRRC59.10	8.26161e-33	0.416287	0.694	0.09	4.86567e-28	35	LRRC59
SMPD4.16	8.28513e-33	0.597685	0.755	0.097	4.87953e-28	35	SMPD4
AC017116.2	8.84636e-33	0.380877	0.449	0.013	5.21006e-28	35	AC017116.2
STK11.1	9.14522e-33	0.277869	0.571	0.047	5.38608e-28	35	STK11
AIMP2.2	9.21151e-33	0.321347	0.551	0.042	5.42512e-28	35	AIMP2
AC011448.1.32	9.22298e-33	0.400596	0.98	0.286	5.43187e-28	35	AC011448.1
AC020915.5.2	9.22528e-33	0.554104	0.673	0.062	5.43323e-28	35	AC020915.5
TMED4.13	9.29584e-33	0.434167	0.776	0.114	5.47479e-28	35	TMED4
KMT2C.15	9.50694e-33	0.274875	0.857	0.164	5.59911e-28	35	KMT2C
SARS.5	9.52606e-33	0.404655	0.653	0.072	5.61037e-28	35	SARS
PSMC6.8	9.59134e-33	0.516904	0.796	0.118	5.64882e-28	35	PSMC6
CCDC61	9.7615e-33	0.355479	0.408	0.009	5.74904e-28	35	CCDC61
EEA1.19	9.95991e-33	0.391036	0.714	0.107	5.86589e-28	35	EEA1
NEIL1.2	1.03055e-32	0.63008	0.612	0.042	6.0694e-28	35	NEIL1
FGF2	1.047e-32	0.303836	0.367	0.005	6.16628e-28	35	FGF2
DIP2A.3	1.05321e-32	0.314948	0.592	0.046	6.20286e-28	35	DIP2A
AC004542.2	1.07586e-32	0.341059	0.429	0.011	6.3363e-28	35	AC004542.2
TIMM8B.19	1.1238e-32	0.374297	0.776	0.136	6.61861e-28	35	TIMM8B
ZNF121	1.13718e-32	0.463735	0.51	0.021	6.69744e-28	35	ZNF121
MSTA.1	1.15798e-32	0.288379	0.49	0.021	6.81993e-28	35	MSTA
EZR.26	1.16404e-32	1.09137	1	0.223	6.85564e-28	35	EZR
PHF5A.2	1.19596e-32	0.481279	0.612	0.047	7.04363e-28	35	PHF5A
ARMC2.3	1.19732e-32	0.30169	0.388	0.007	7.0516e-28	35	ARMC2
TMF1.9	1.2366e-32	1.06575	0.857	0.116	7.28298e-28	35	TMF1
AL031283.2	1.31019e-32	0.355215	0.388	0.007	7.71637e-28	35	AL031283.2
L1ME1.4	1.31523e-32	0.385271	0.653	0.063	7.74606e-28	35	L1ME1
CPSF3.1	1.32338e-32	0.374341	0.531	0.032	7.79407e-28	35	CPSF3
POLR2L.27	1.32432e-32	0.551929	0.918	0.203	7.79958e-28	35	POLR2L
SMG6.2	1.33003e-32	0.573703	0.551	0.027	7.83321e-28	35	SMG6
RASEF.2	1.33847e-32	0.480659	0.388	0.004	7.88293e-28	35	RASEF
NAA20.22	1.34684e-32	0.50643	0.776	0.129	7.9322e-28	35	NAA20
DLG5.3	1.36695e-32	0.260757	0.367	0.004	8.05065e-28	35	DLG5
RANBP10.1	1.3827e-32	0.34216	0.429	0.012	8.14343e-28	35	RANBP10
USP24.2	1.41446e-32	0.360204	0.592	0.048	8.33045e-28	35	USP24
GRSF1.10	1.46082e-32	0.43832	0.653	0.075	8.60353e-28	35	GRSF1
AL358472.6.22	1.46622e-32	0.329856	0.714	0.116	8.63528e-28	35	AL358472.6
TMEM14B.27	1.50281e-32	1.17972	0.918	0.148	8.85081e-28	35	TMEM14B
LINC00342.3	1.51063e-32	0.337508	0.388	0.006	8.89684e-28	35	LINC00342
SRSF9.25	1.5194e-32	0.390447	0.918	0.221	8.94852e-28	35	SRSF9
SLC4A1AP.2	1.52094e-32	0.369779	0.592	0.049	8.95758e-28	35	SLC4A1AP
FOXP1.12	1.53424e-32	0.934516	0.898	0.15	9.03591e-28	35	FOXP1
VPS72.1	1.69539e-32	0.341711	0.51	0.028	9.985e-28	35	VPS72
CNN3.3	1.75554e-32	0.371698	0.408	0.007	1.03392e-27	35	CNN3
FAM27C.2	1.78566e-32	0.291054	0.347	0.005	1.05166e-27	35	FAM27C
ACTR3.23	1.82965e-32	-1.91249	0.653	0.485	1.07757e-27	35	ACTR3
ATP6V1C2.25	1.86234e-32	0.365684	0.796	0.161	1.09683e-27	35	ATP6V1C2
HNRNPA1.29	1.88345e-32	0.572301	0.959	0.239	1.10926e-27	35	HNRNPA1
GATAD2A	1.89835e-32	0.305247	0.673	0.075	1.11803e-27	35	GATAD2A
MER2.1	1.90194e-32	0.312641	0.408	0.009	1.12015e-27	35	MER2
TTF2.4	1.94298e-32	0.379869	0.51	0.026	1.14432e-27	35	TTF2
DVL1	2.08099e-32	0.441465	0.469	0.017	1.2256e-27	35	DVL1
RIOX2.2	2.08799e-32	0.296612	0.49	0.03	1.22972e-27	35	RIOX2
NUDT12	2.10938e-32	0.273924	0.388	0.007	1.24232e-27	35	NUDT12
BRD3OS.2	2.16061e-32	0.351899	0.469	0.017	1.27249e-27	35	BRD3OS
TTL.4	2.1864e-32	0.297196	0.633	0.071	1.28768e-27	35	TTL
GPRC5B.3	2.19787e-32	0.3651	0.408	0.007	1.29444e-27	35	GPRC5B
NUDCD2.9	2.27764e-32	0.41026	0.653	0.07	1.34142e-27	35	NUDCD2
NDUFA13.32	2.32381e-32	0.412544	0.98	0.287	1.36861e-27	35	NDUFA13
LRRC37A17P.1	2.37605e-32	0.304668	0.327	0.002	1.39937e-27	35	LRRC37A17P
PYGL.31	2.38717e-32	-0.259646	0.694	0.123	1.40592e-27	35	PYGL
AC092418.1.1	2.45602e-32	0.531623	0.327	0.002	1.44647e-27	35	AC092418.1
PAPOLA.8	2.48024e-32	0.581818	0.98	0.232	1.46074e-27	35	PAPOLA
RPS27A.32	2.52982e-32	-0.399015	1	0.517	1.48994e-27	35	RPS27A
NDUFAB1.28	2.58677e-32	0.859854	0.939	0.189	1.52348e-27	35	NDUFAB1
KANSL1L.2	2.63667e-32	0.374605	0.551	0.036	1.55287e-27	35	KANSL1L
MT-ATP8.17	2.64198e-32	1.13554	1	0.224	1.55599e-27	35	MT-ATP8
NFATC2IP.7	2.67155e-32	0.343618	0.633	0.062	1.57341e-27	35	NFATC2IP
SF3B4.2	2.78879e-32	0.27281	0.633	0.067	1.64246e-27	35	SF3B4
SSNA1.23	2.81891e-32	0.418063	0.755	0.116	1.6602e-27	35	SSNA1
MDFIC.16	2.86983e-32	0.403028	0.694	0.097	1.69019e-27	35	MDFIC
KCTD3	2.90314e-32	0.307859	0.429	0.014	1.70981e-27	35	KCTD3
HSP90B1.26	2.93193e-32	0.385984	1	0.329	1.72676e-27	35	HSP90B1
VEZT.5	2.94537e-32	0.562465	0.592	0.04	1.73467e-27	35	VEZT
PFDN2.22	2.9474e-32	0.454492	0.878	0.188	1.73587e-27	35	PFDN2
RNF169.2	2.97621e-32	0.631232	0.633	0.049	1.75284e-27	35	RNF169
NCOR1.19	3.00684e-32	0.288372	0.857	0.185	1.77088e-27	35	NCOR1
TSHZ2.4	3.08102e-32	0.643616	0.429	0.008	1.81457e-27	35	TSHZ2
MT-ND2.19	3.10122e-32	1.68781	1	0.758	1.82646e-27	35	MT-ND2
RPL32P3.2	3.22957e-32	0.264848	0.429	0.013	1.90205e-27	35	RPL32P3
RRAGA.2	3.29067e-32	0.3988	0.673	0.078	1.93804e-27	35	RRAGA
DTD2	3.43912e-32	0.41821	0.429	0.009	2.02547e-27	35	DTD2
GALM.4	3.65805e-32	0.321949	0.531	0.036	2.15441e-27	35	GALM
PSMB6.31	3.67192e-32	0.585219	0.918	0.206	2.16258e-27	35	PSMB6
C2CD6	3.71444e-32	0.343974	0.286	0.001	2.18762e-27	35	C2CD6
PSPH	3.72451e-32	0.276335	0.388	0.01	2.19355e-27	35	PSPH
PSMD11.19	3.76513e-32	0.332487	0.735	0.121	2.21748e-27	35	PSMD11
SIVA1.20	3.84891e-32	1.01628	0.837	0.115	2.26681e-27	35	SIVA1
SQSTM1.31	3.88977e-32	-2.22637	0.918	0.545	2.29088e-27	35	SQSTM1
BLOC1S1.15	3.90149e-32	-0.74316	0.878	0.376	2.29778e-27	35	BLOC1S1
PKD1.1	3.96269e-32	0.317279	0.429	0.013	2.33383e-27	35	PKD1
ZNF22.2	3.99002e-32	0.331922	0.51	0.031	2.34992e-27	35	ZNF22
TUSC2.4	4.10322e-32	0.553765	0.673	0.066	2.41659e-27	35	TUSC2
MIR302CHG.4	4.1046e-32	0.320584	0.633	0.071	2.41741e-27	35	MIR302CHG
ATP8B1.3	4.10825e-32	0.424041	0.469	0.016	2.41955e-27	35	ATP8B1
ATAD3A.2	4.24874e-32	0.418121	0.49	0.021	2.50229e-27	35	ATAD3A
SYNJ2BP.3	4.2916e-32	0.41226	0.571	0.045	2.52754e-27	35	SYNJ2BP
PFKFB3.33	4.33202e-32	-1.55422	0.51	0.218	2.55135e-27	35	PFKFB3
MLEC.22	4.35137e-32	0.367415	0.694	0.106	2.56274e-27	35	MLEC
CCDC47.9	4.35488e-32	0.33601	0.755	0.118	2.56481e-27	35	CCDC47
HIST1H2BN.1	4.37629e-32	0.303921	0.408	0.011	2.57742e-27	35	HIST1H2BN
SESN1.1	4.39015e-32	0.551787	0.531	0.024	2.58558e-27	35	SESN1
ACO2.16	4.42662e-32	0.716864	0.776	0.1	2.60706e-27	35	ACO2
UQCRQ.26	4.46592e-32	0.537061	0.918	0.214	2.6302e-27	35	UQCRQ
NDUFB10.25	4.46615e-32	0.322046	0.857	0.202	2.63034e-27	35	NDUFB10
FAM76A.1	4.48742e-32	0.401308	0.531	0.031	2.64287e-27	35	FAM76A
PPP1CC.22	4.7154e-32	0.746127	0.857	0.144	2.77713e-27	35	PPP1CC
ICAM2.5	4.78464e-32	0.502062	0.592	0.046	2.81791e-27	35	ICAM2
AluYm1.1	4.79285e-32	0.373979	0.551	0.035	2.82275e-27	35	AluYm1
TXNRD1.16	4.9035e-32	0.352221	0.898	0.181	2.88792e-27	35	TXNRD1
BRD7.22	4.90699e-32	0.562243	0.837	0.146	2.88997e-27	35	BRD7
PAXX.6	4.966e-32	0.439883	0.633	0.058	2.92473e-27	35	PAXX
GADD45GIP1.30	5.07941e-32	0.922853	0.98	0.22	2.99152e-27	35	GADD45GIP1
AC092069.1.27	5.18416e-32	-0.728555	0.633	0.278	3.05321e-27	35	AC092069.1
CRIP1.32	5.29734e-32	-0.36096	1	0.382	3.11987e-27	35	CRIP1
GOLGA4.16	5.38515e-32	0.85958	0.878	0.141	3.17158e-27	35	GOLGA4
PDIA6.25	5.41172e-32	0.356896	0.837	0.189	3.18723e-27	35	PDIA6
ZBTB11.1	5.42647e-32	0.382746	0.571	0.042	3.19592e-27	35	ZBTB11
ANKS3.1	5.52069e-32	0.386852	0.429	0.011	3.25141e-27	35	ANKS3
PDCL3.3	5.52143e-32	0.316656	0.612	0.068	3.25185e-27	35	PDCL3
RALGPS2.3	5.62208e-32	0.385068	0.429	0.01	3.31112e-27	35	RALGPS2
TSTD1.9	5.64722e-32	0.393484	0.653	0.07	3.32593e-27	35	TSTD1
DALRD3.5	5.82089e-32	0.712529	0.673	0.057	3.42822e-27	35	DALRD3
TUT4.5	5.96413e-32	0.281701	0.612	0.056	3.51257e-27	35	TUT4
HIPK2.12	5.98164e-32	0.427542	0.735	0.108	3.52289e-27	35	HIPK2
LMNA.31	6.12284e-32	-0.931625	0.653	0.295	3.60605e-27	35	LMNA
HTRA2.1	6.41693e-32	0.409819	0.551	0.035	3.77925e-27	35	HTRA2
TSR2	6.48648e-32	0.384361	0.551	0.038	3.82021e-27	35	TSR2
XRCC5.19	6.51726e-32	0.938092	0.98	0.214	3.83834e-27	35	XRCC5
AL928654.3.32	6.63792e-32	-0.357612	1	0.38	3.90941e-27	35	AL928654.3
CA5B.1	6.68961e-32	0.451807	0.429	0.011	3.93985e-27	35	CA5B
CLN3.2	6.80835e-32	0.458643	0.735	0.092	4.00978e-27	35	CLN3
PCGF6	6.98041e-32	0.381067	0.429	0.011	4.11111e-27	35	PCGF6
SCOC.7	7.2921e-32	0.458597	0.612	0.055	4.29468e-27	35	SCOC
DUOXA2.1	7.33377e-32	0.416037	0.367	0.003	4.31923e-27	35	DUOXA2
TSPAN12.1	7.40504e-32	0.363245	0.347	0.002	4.3612e-27	35	TSPAN12
SNRPA.3	7.47222e-32	0.380776	0.551	0.041	4.40077e-27	35	SNRPA
GORASP1	7.71984e-32	0.369634	0.49	0.022	4.5466e-27	35	GORASP1
AC245033.4.26	7.82942e-32	0.411565	0.816	0.172	4.61114e-27	35	AC245033.4
MZT2B.26	7.83326e-32	1.03812	0.939	0.175	4.6134e-27	35	MZT2B
AC010761.6.3	7.99208e-32	0.390959	0.429	0.01	4.70694e-27	35	AC010761.6
MDH1.25	8.08078e-32	0.707594	0.878	0.173	4.75917e-27	35	MDH1
F2R.2	8.10048e-32	0.342232	0.367	0.005	4.77078e-27	35	F2R
TRIQK.1	8.2855e-32	0.444466	0.571	0.041	4.87974e-27	35	TRIQK
DNAH1.1	8.71132e-32	0.313937	0.367	0.005	5.13053e-27	35	DNAH1
ARFGAP2.2	8.82732e-32	0.322754	0.592	0.055	5.19885e-27	35	ARFGAP2
TFDP1.3	8.96619e-32	0.332747	0.653	0.071	5.28064e-27	35	TFDP1
DPP8.2	9.03496e-32	0.319761	0.612	0.06	5.32114e-27	35	DPP8
NDUFAF8.7	9.11923e-32	0.456583	0.653	0.073	5.37077e-27	35	NDUFAF8
ARL9	9.2208e-32	0.276721	0.306	0.001	5.43059e-27	35	ARL9
E2F8.2	9.24509e-32	0.574815	0.388	0.004	5.44489e-27	35	E2F8
TJP1.2	9.42726e-32	0.308823	0.388	0.006	5.55219e-27	35	TJP1
HSP90AA2P.7	9.50757e-32	0.453264	0.571	0.045	5.59948e-27	35	HSP90AA2P
C11orf58.24	1.00258e-31	0.803101	0.959	0.209	5.90469e-27	35	C11orf58
AHNAK.28	1.01043e-31	0.522512	1	0.307	5.95095e-27	35	AHNAK
CLSTN1.2	1.017e-31	0.301228	0.571	0.045	5.98962e-27	35	CLSTN1
CFLAR.34	1.0391e-31	-1.30912	0.898	0.396	6.11981e-27	35	CFLAR
TSN.5	1.04065e-31	0.524626	0.633	0.057	6.12889e-27	35	TSN
CAMK1D.6	1.04501e-31	0.364523	0.653	0.069	6.15458e-27	35	CAMK1D
FTSJ3	1.05728e-31	0.392629	0.531	0.031	6.22684e-27	35	FTSJ3
PDCD7.4	1.05774e-31	0.586907	0.592	0.04	6.22958e-27	35	PDCD7
NEK1.2	1.05844e-31	0.577076	0.49	0.016	6.23366e-27	35	NEK1
PSMD10.4	1.07452e-31	0.695474	0.653	0.053	6.32839e-27	35	PSMD10
AC107081.2.14	1.09323e-31	0.844005	0.776	0.091	6.43855e-27	35	AC107081.2
AL133410.3.9	1.11797e-31	0.680216	0.633	0.046	6.58428e-27	35	AL133410.3
TRIM37.1	1.13456e-31	0.451831	0.469	0.016	6.68197e-27	35	TRIM37
CD109.3	1.13994e-31	0.47039	0.571	0.043	6.71367e-27	35	CD109
TRIO.7	1.14411e-31	0.344817	0.633	0.079	6.73822e-27	35	TRIO
AluSq2.21	1.15466e-31	0.632322	0.959	0.217	6.80038e-27	35	AluSq2
EFHD2.27	1.15471e-31	-2.0011	0.735	0.519	6.80066e-27	35	EFHD2
RPL13.33	1.16943e-31	-0.444529	1	0.534	6.88737e-27	35	RPL13
AL390728.4	1.18126e-31	0.315817	0.429	0.013	6.95701e-27	35	AL390728.4
NUTM2B-AS1.1	1.18133e-31	0.29732	0.571	0.046	6.95745e-27	35	NUTM2B-AS1
RANBP3.1	1.18495e-31	0.360278	0.49	0.023	6.97879e-27	35	RANBP3
AC021078.1.13	1.22296e-31	-0.480566	0.776	0.219	7.20263e-27	35	AC021078.1
NR1D2.2	1.27943e-31	0.509813	0.571	0.038	7.53521e-27	35	NR1D2
CIAO1.1	1.29339e-31	0.655389	0.673	0.061	7.61742e-27	35	CIAO1
LARP1B.1	1.30239e-31	0.481975	0.531	0.026	7.67042e-27	35	LARP1B
INTS1	1.33301e-31	0.692374	0.612	0.041	7.85074e-27	35	INTS1
CD68.29	1.35596e-31	-2.24403	0.286	0.428	7.98591e-27	35	CD68
HSPD1.24	1.37036e-31	1.4074	0.98	0.211	8.07076e-27	35	HSPD1
SORD.2	1.39055e-31	0.424737	0.469	0.017	8.18965e-27	35	SORD
POMT1	1.3939e-31	0.382026	0.429	0.012	8.20937e-27	35	POMT1
TNRC6A.5	1.41482e-31	0.663539	0.673	0.063	8.33256e-27	35	TNRC6A
MRPS36.8	1.42188e-31	0.355518	0.653	0.081	8.37418e-27	35	MRPS36
ENTPD5.1	1.43928e-31	0.443281	0.49	0.02	8.47661e-27	35	ENTPD5
HSBP1.27	1.44376e-31	1.47564	1	0.247	8.503e-27	35	HSBP1
HINT2.9	1.4911e-31	0.680246	0.633	0.047	8.78184e-27	35	HINT2
LOXL3.1	1.49164e-31	0.343271	0.531	0.034	8.78502e-27	35	LOXL3
MDH2.25	1.49301e-31	0.517224	0.878	0.192	8.7931e-27	35	MDH2
HELQ	1.50094e-31	0.322295	0.469	0.02	8.83979e-27	35	HELQ
SLC35F5.3	1.50775e-31	0.375899	0.592	0.052	8.87988e-27	35	SLC35F5
SCARB2.26	1.53538e-31	0.322628	0.776	0.17	9.04262e-27	35	SCARB2
DPY30.17	1.54509e-31	1.34844	0.857	0.117	9.0998e-27	35	DPY30
GFAP.1	1.54765e-31	0.297938	0.327	0.002	9.11486e-27	35	GFAP
BTG3-AS1	1.60537e-31	0.389264	0.388	0.008	9.45482e-27	35	BTG3-AS1
ANKRD17.4	1.61212e-31	0.251367	0.673	0.084	9.49459e-27	35	ANKRD17
TXNDC9.3	1.61248e-31	0.283649	0.571	0.051	9.4967e-27	35	TXNDC9
AL139011.2	1.62226e-31	0.328748	0.531	0.034	9.55431e-27	35	AL139011.2
TST.2	1.62375e-31	0.386129	0.551	0.039	9.5631e-27	35	TST
IRF3.1	1.74177e-31	0.463825	0.612	0.053	1.02582e-26	35	IRF3
MTCO2P2.2	1.82345e-31	0.462305	0.571	0.037	1.07392e-26	35	MTCO2P2
AC011603.2.31	1.83234e-31	1.90346	1	0.335	1.07916e-26	35	AC011603.2
ZDHHC24.8	1.85904e-31	0.369888	0.592	0.058	1.09488e-26	35	ZDHHC24
ZMYND11.2	1.88188e-31	0.323471	0.531	0.036	1.10833e-26	35	ZMYND11
TRMT112.21	1.89743e-31	0.32861	0.939	0.246	1.11749e-26	35	TRMT112
ANKRD45.2	1.95055e-31	0.304566	0.327	0.002	1.14878e-26	35	ANKRD45
NKIRAS1	1.99447e-31	0.351735	0.531	0.032	1.17464e-26	35	NKIRAS1
ZFPL1.1	2.00585e-31	0.341387	0.51	0.029	1.18134e-26	35	ZFPL1
FKBP1A.21	2.02055e-31	-0.505511	0.857	0.344	1.19001e-26	35	FKBP1A
PSMD4.10	2.02599e-31	0.425391	0.816	0.145	1.19321e-26	35	PSMD4
WDR33.3	2.04223e-31	0.310489	0.653	0.084	1.20277e-26	35	WDR33
RAB3GAP1.1	2.18391e-31	0.380604	0.612	0.057	1.28621e-26	35	RAB3GAP1
REST.13	2.38785e-31	0.903118	0.816	0.107	1.40633e-26	35	REST
ABHD3.3	2.47706e-31	0.448602	0.633	0.057	1.45886e-26	35	ABHD3
AC138894.1.1	2.47769e-31	0.557622	0.694	0.072	1.45924e-26	35	AC138894.1
MT-TH.3	2.56415e-31	0.529545	0.673	0.07	1.51016e-26	35	MT-TH
MAGED1.2	2.62169e-31	0.438468	0.449	0.012	1.54404e-26	35	MAGED1
PPP1CA.26	2.6419e-31	-0.321914	0.755	0.252	1.55594e-26	35	PPP1CA
CCNL2.4	2.65511e-31	0.277289	0.592	0.054	1.56373e-26	35	CCNL2
NDUFV1.19	2.74725e-31	0.413196	0.694	0.101	1.61799e-26	35	NDUFV1
PRR29.5	2.79705e-31	0.510156	0.592	0.046	1.64733e-26	35	PRR29
ZNF354A.1	2.80631e-31	0.349057	0.449	0.016	1.65277e-26	35	ZNF354A
TFAM.1	2.84219e-31	0.442335	0.612	0.051	1.67391e-26	35	TFAM
LYPD6B.3	2.8523e-31	0.350944	0.388	0.005	1.67986e-26	35	LYPD6B
GCLC.5	2.90001e-31	0.387023	0.551	0.039	1.70796e-26	35	GCLC
SH3RF1.2	2.90406e-31	0.308736	0.408	0.009	1.71035e-26	35	SH3RF1
AC018645.2	2.93014e-31	0.322225	0.306	0.001	1.7257e-26	35	AC018645.2
WWC2	3.02803e-31	0.427135	0.469	0.021	1.78336e-26	35	WWC2
ESCO1.1	3.05272e-31	0.389428	0.571	0.04	1.7979e-26	35	ESCO1
PDAP1.23	3.09344e-31	-0.252379	0.857	0.287	1.82188e-26	35	PDAP1
CSNK1E.6	3.16343e-31	0.453296	0.612	0.055	1.8631e-26	35	CSNK1E
RPL31.33	3.26414e-31	0.393609	0.959	0.288	1.92241e-26	35	RPL31
PIGV.2	3.26901e-31	0.331998	0.449	0.015	1.92529e-26	35	PIGV
TTLL9.1	3.27991e-31	0.316189	0.327	0.003	1.9317e-26	35	TTLL9
JAK1.22	3.30887e-31	-0.660858	0.776	0.267	1.94876e-26	35	JAK1
CDK2AP1.10	3.39455e-31	0.424193	0.633	0.073	1.99922e-26	35	CDK2AP1
MT-TN.27	3.45335e-31	0.318171	0.878	0.232	2.03385e-26	35	MT-TN
BPNT1.1	3.55031e-31	0.259703	0.449	0.023	2.09096e-26	35	BPNT1
SIL1.2	3.61141e-31	0.351324	0.571	0.052	2.12694e-26	35	SIL1
LINC00888	3.6377e-31	0.299624	0.408	0.012	2.14243e-26	35	LINC00888
EVA1C.3	3.72151e-31	0.33188	0.388	0.007	2.19178e-26	35	EVA1C
TUBA1B.30	3.85841e-31	1.88802	1	0.34	2.27241e-26	35	TUBA1B
ITGB3BP.2	3.91647e-31	0.48466	0.51	0.024	2.30661e-26	35	ITGB3BP
S100A9.34	3.93327e-31	-6.79943	0.143	0.821	2.3165e-26	35	S100A9
SET.26	3.94962e-31	0.436505	0.898	0.218	2.32613e-26	35	SET
EIF3A.25	4.00219e-31	0.9824	1	0.246	2.35709e-26	35	EIF3A
ERBIN.34	4.02173e-31	-0.50038	0.816	0.212	2.3686e-26	35	ERBIN
LSM8.17	4.07344e-31	0.335869	0.735	0.12	2.39905e-26	35	LSM8
ATP6V0C.20	4.0854e-31	-1.66075	0.735	0.486	2.40609e-26	35	ATP6V0C
TPI1.22	4.11097e-31	-0.59974	0.959	0.396	2.42115e-26	35	TPI1
TMEM59.26	4.14874e-31	0.656377	1	0.274	2.4434e-26	35	TMEM59
CHURC1.8	4.24795e-31	0.413071	0.857	0.166	2.50183e-26	35	CHURC1
FAM126B.6	4.34799e-31	-0.398363	0.51	0.073	2.56075e-26	35	FAM126B
FTH1P10.25	4.46157e-31	-3.2667	0.347	0.673	2.62764e-26	35	FTH1P10
EPRS.23	4.47615e-31	0.875443	0.796	0.113	2.63623e-26	35	EPRS
ELAVL1.5	4.52256e-31	0.537054	0.653	0.068	2.66356e-26	35	ELAVL1
ZNF91.4	4.5309e-31	0.43631	0.51	0.025	2.66847e-26	35	ZNF91
ZNF625-ZNF20	4.5865e-31	0.311208	0.367	0.005	2.70122e-26	35	ZNF625-ZNF20
SH3BGRL.27	4.63431e-31	-0.862627	0.653	0.317	2.72938e-26	35	SH3BGRL
FAM118A.2	4.75077e-31	0.301006	0.408	0.013	2.79796e-26	35	FAM118A
DCAF16.1	4.87299e-31	0.345077	0.449	0.016	2.86994e-26	35	DCAF16
DNAH14	4.9845e-31	0.404805	0.367	0.006	2.93562e-26	35	DNAH14
KRTCAP3.3	5.01106e-31	0.308066	0.388	0.007	2.95126e-26	35	KRTCAP3
YTHDF2.16	5.09677e-31	0.37217	0.694	0.1	3.00174e-26	35	YTHDF2
KANSL1.1	5.17378e-31	0.394121	0.592	0.049	3.0471e-26	35	KANSL1
YWHAB.23	5.41623e-31	-0.588392	0.898	0.424	3.18989e-26	35	YWHAB
BCAP29.7	5.42723e-31	0.507141	0.673	0.076	3.19636e-26	35	BCAP29
NDUFB7.27	5.68149e-31	0.535231	0.898	0.208	3.34612e-26	35	NDUFB7
HSPE1.25	5.81874e-31	1.08718	1	0.237	3.42695e-26	35	HSPE1
AC093525.2.20	5.82633e-31	-1.65181	0.735	0.485	3.43142e-26	35	AC093525.2
MRPS25.4	5.8904e-31	0.855448	0.694	0.066	3.46915e-26	35	MRPS25
AC006064.4.29	5.897e-31	-1.29263	0.98	0.634	3.47304e-26	35	AC006064.4
KIAA0391.3	6.23654e-31	0.413788	0.551	0.037	3.67301e-26	35	KIAA0391
ATP5MD.28	6.40344e-31	0.874767	1	0.26	3.77131e-26	35	ATP5MD
AZU1	6.41193e-31	0.338655	0.306	0.002	3.77631e-26	35	AZU1
VWA3A.3	6.51245e-31	0.27796	0.306	0.003	3.8355e-26	35	VWA3A
IBTK.5	6.54771e-31	0.324689	0.612	0.073	3.85627e-26	35	IBTK
UBA1.4	6.63861e-31	0.479568	0.755	0.107	3.90981e-26	35	UBA1
ISOC2.8	6.69159e-31	0.592646	0.653	0.065	3.94101e-26	35	ISOC2
TMED7.7	6.79416e-31	0.29798	0.673	0.093	4.00142e-26	35	TMED7
MAGOHB.3	6.9192e-31	0.379177	0.531	0.036	4.07506e-26	35	MAGOHB
POP7.4	7.01899e-31	0.478682	0.571	0.045	4.13383e-26	35	POP7
AC114498.2.10	7.09384e-31	0.640518	0.755	0.102	4.17791e-26	35	AC114498.2
ROMO1.19	7.12639e-31	0.352162	0.776	0.139	4.19709e-26	35	ROMO1
XPO1.19	7.30254e-31	1.03477	0.837	0.118	4.30083e-26	35	XPO1
EMC6.19	7.41541e-31	0.260587	0.673	0.101	4.36731e-26	35	EMC6
CHMP5.9	7.88291e-31	0.642172	0.878	0.163	4.64264e-26	35	CHMP5
VRK1.3	7.95799e-31	0.357392	0.469	0.019	4.68686e-26	35	VRK1
PI4K2B	8.0619e-31	0.305375	0.49	0.028	4.74805e-26	35	PI4K2B
RNF130.19	8.24439e-31	-0.311193	0.878	0.305	4.85553e-26	35	RNF130
SDCBP.33	8.26561e-31	-3.03017	0.469	0.666	4.86803e-26	35	SDCBP
NCL.27	8.28504e-31	1.09106	1	0.242	4.87948e-26	35	NCL
FEN1.2	9.20661e-31	0.290224	0.429	0.017	5.42223e-26	35	FEN1
UQCRFS1.25	9.22433e-31	0.935066	0.918	0.174	5.43267e-26	35	UQCRFS1
TGS1.1	9.35489e-31	0.50473	0.571	0.04	5.50957e-26	35	TGS1
KIF5B.21	9.38075e-31	1.30721	1	0.241	5.5248e-26	35	KIF5B
TMPO-AS1.3	9.46055e-31	0.377922	0.49	0.027	5.57179e-26	35	TMPO-AS1
FAM84B.1	9.47984e-31	0.287191	0.347	0.004	5.58315e-26	35	FAM84B
ALCAM.30	9.52376e-31	0.852839	0.898	0.205	5.60902e-26	35	ALCAM
BAG2.2	9.58022e-31	0.301692	0.408	0.01	5.64227e-26	35	BAG2
MRPL54.23	9.82053e-31	0.471721	0.796	0.147	5.7838e-26	35	MRPL54
VPS25.2	1.0138e-30	0.289789	0.571	0.057	5.97079e-26	35	VPS25
SMYD4.2	1.0301e-30	0.678288	0.51	0.02	6.06675e-26	35	SMYD4
POLR2I.9	1.05937e-30	0.742663	0.735	0.087	6.23917e-26	35	POLR2I
WDR5B.1	1.07894e-30	0.328693	0.367	0.006	6.3544e-26	35	WDR5B
REEP6	1.11531e-30	0.370197	0.347	0.003	6.56862e-26	35	REEP6
SRRM1.20	1.15649e-30	0.329716	0.857	0.195	6.81115e-26	35	SRRM1
RPL34.33	1.17936e-30	-0.348245	1	0.496	6.94582e-26	35	RPL34
AC068888.1.4	1.18313e-30	0.385933	0.612	0.066	6.96802e-26	35	AC068888.1
BSCL2.11	1.19903e-30	0.755801	0.735	0.085	7.06169e-26	35	BSCL2
AC011604.2	1.20914e-30	0.297143	0.286	0.001	7.12121e-26	35	AC011604.2
AC124319.1.26	1.22561e-30	0.406344	1	0.276	7.21825e-26	35	AC124319.1
CENPM.6	1.22578e-30	0.275166	0.408	0.014	7.21924e-26	35	CENPM
EIF4G3.5	1.23372e-30	0.762054	0.776	0.101	7.266e-26	35	EIF4G3
AURKAIP1.23	1.25805e-30	1.15337	0.98	0.218	7.40929e-26	35	AURKAIP1
USP48.4	1.27746e-30	0.392675	0.612	0.058	7.52358e-26	35	USP48
SENP3	1.28213e-30	0.308729	0.429	0.014	7.55112e-26	35	SENP3
PSMA7.26	1.28738e-30	-0.364297	0.898	0.418	7.582e-26	35	PSMA7
ALS2.1	1.29356e-30	0.446602	0.449	0.014	7.61844e-26	35	ALS2
VRK2	1.31915e-30	0.340421	0.551	0.048	7.76912e-26	35	VRK2
MTG2	1.32566e-30	0.264698	0.469	0.023	7.80746e-26	35	MTG2
SLC37A1.2	1.33201e-30	0.30695	0.469	0.022	7.8449e-26	35	SLC37A1
L1MEd.2	1.36423e-30	0.45387	0.551	0.035	8.03461e-26	35	L1MEd
ZNF83.3	1.37132e-30	0.572745	0.51	0.022	8.07637e-26	35	ZNF83
SRPK2.3	1.38211e-30	0.392217	0.633	0.061	8.13992e-26	35	SRPK2
UHRF1BP1L.1	1.41928e-30	0.281539	0.633	0.07	8.35884e-26	35	UHRF1BP1L
HMGXB3.2	1.43135e-30	0.765529	0.653	0.054	8.42994e-26	35	HMGXB3
TBC1D16.1	1.46158e-30	0.388923	0.469	0.021	8.60796e-26	35	TBC1D16
PNPLA4.2	1.49242e-30	0.332865	0.429	0.016	8.78959e-26	35	PNPLA4
ADGRA3	1.51531e-30	0.294976	0.327	0.002	8.92442e-26	35	ADGRA3
ARF5.17	1.59754e-30	0.300517	0.878	0.21	9.4087e-26	35	ARF5
DERL1.17	1.60093e-30	0.411596	0.714	0.104	9.42868e-26	35	DERL1
FAM114A1.3	1.61065e-30	0.504063	0.51	0.024	9.48594e-26	35	FAM114A1
PDIA4.21	1.63218e-30	0.400913	0.694	0.107	9.6127e-26	35	PDIA4
MT-TK.20	1.64043e-30	1.03434	0.959	0.201	9.66133e-26	35	MT-TK
FAM47E-STBD1.1	1.64929e-30	0.414435	0.388	0.006	9.71347e-26	35	FAM47E-STBD1
TMEM97.6	1.67889e-30	0.307689	0.592	0.057	9.88783e-26	35	TMEM97
HAL1M8.1	1.68117e-30	0.672574	0.408	0.006	9.90122e-26	35	HAL1M8
KLHDC2.4	1.68953e-30	0.355436	0.612	0.063	9.95048e-26	35	KLHDC2
MALSU1.3	1.71632e-30	0.278047	0.571	0.058	1.01083e-25	35	MALSU1
KLHDC4.1	1.72443e-30	0.549485	0.49	0.02	1.0156e-25	35	KLHDC4
PPOX.2	1.76295e-30	0.318986	0.388	0.009	1.03829e-25	35	PPOX
RTCB.9	1.76624e-30	0.54054	0.673	0.078	1.04023e-25	35	RTCB
MED17.1	1.77321e-30	0.267285	0.531	0.04	1.04433e-25	35	MED17
BUD13	1.77718e-30	0.341645	0.449	0.018	1.04667e-25	35	BUD13
CLDN1.4	1.79407e-30	0.328046	0.388	0.008	1.05662e-25	35	CLDN1
BMP2K.1	1.80255e-30	0.562881	0.694	0.079	1.06161e-25	35	BMP2K
CC2D1A.1	1.85221e-30	0.364097	0.49	0.026	1.09086e-25	35	CC2D1A
AluYj4.1	1.86063e-30	0.390919	0.531	0.035	1.09582e-25	35	AluYj4
L1PB3.1	1.86883e-30	0.362671	0.429	0.013	1.10065e-25	35	L1PB3
GTF2H5.14	1.87014e-30	0.588542	0.735	0.097	1.10142e-25	35	GTF2H5
TMEM259.3	1.88098e-30	0.30487	0.694	0.096	1.1078e-25	35	TMEM259
RPS3AP35	1.88559e-30	0.254812	0.224	0	1.11052e-25	35	RPS3AP35
RAN.26	1.90983e-30	0.679311	0.98	0.264	1.12479e-25	35	RAN
MRNIP.32	1.91454e-30	-1.67275	0.878	0.426	1.12757e-25	35	MRNIP
CELSR1.3	1.97257e-30	0.534627	0.449	0.012	1.16174e-25	35	CELSR1
MORF4L1.22	2.02106e-30	0.653682	1	0.278	1.1903e-25	35	MORF4L1
SEC24B	2.06628e-30	0.384106	0.551	0.038	1.21693e-25	35	SEC24B
SDHAF4	2.06743e-30	0.260154	0.388	0.011	1.21761e-25	35	SDHAF4
AC244090.1.3	2.07679e-30	0.415027	0.551	0.04	1.22312e-25	35	AC244090.1
MLT1C.1	2.07855e-30	0.420188	0.531	0.031	1.22416e-25	35	MLT1C
TYROBP.22	2.09252e-30	-3.91087	0.041	0.701	1.23239e-25	35	TYROBP
PRPF38B.13	2.11827e-30	0.32147	0.776	0.14	1.24756e-25	35	PRPF38B
DRAP1.19	2.18159e-30	0.369831	0.776	0.138	1.28485e-25	35	DRAP1
AC008982.1	2.23411e-30	0.376907	0.388	0.009	1.31578e-25	35	AC008982.1
TIMM21	2.24443e-30	0.323566	0.429	0.016	1.32186e-25	35	TIMM21
DAP.4	2.25402e-30	0.297281	0.612	0.064	1.32751e-25	35	DAP
ANKRD12.30	2.26545e-30	-0.727177	0.816	0.256	1.33424e-25	35	ANKRD12
CLTA.27	2.28121e-30	0.572	0.98	0.289	1.34352e-25	35	CLTA
TIPRL.4	2.3257e-30	0.515269	0.714	0.094	1.36972e-25	35	TIPRL
ICE2.3	2.36102e-30	0.374819	0.51	0.033	1.39052e-25	35	ICE2
SF3B6.15	2.37179e-30	0.341388	0.898	0.213	1.39687e-25	35	SF3B6
FSCN3.16	2.41886e-30	0.280899	0.857	0.2	1.42458e-25	35	FSCN3
PIGG	2.45814e-30	0.318972	0.469	0.02	1.44772e-25	35	PIGG
PEBP1.30	2.47842e-30	1.18151	0.959	0.207	1.45966e-25	35	PEBP1
RAB7A.21	2.50083e-30	-0.712934	0.898	0.363	1.47287e-25	35	RAB7A
DTWD1.2	2.52201e-30	0.325559	0.49	0.029	1.48534e-25	35	DTWD1
DEGS2.30	2.57212e-30	0.760899	0.837	0.148	1.51485e-25	35	DEGS2
RCAN3.6	2.58514e-30	0.753986	0.653	0.056	1.52252e-25	35	RCAN3
MICOS10-NBL1.26	2.59091e-30	0.948746	1	0.259	1.52591e-25	35	MICOS10-NBL1
AL590560.1.6	2.74678e-30	0.41932	0.571	0.053	1.61771e-25	35	AL590560.1
COPS5.7	2.7576e-30	0.366102	0.673	0.092	1.62409e-25	35	COPS5
NEMF.18	2.87921e-30	0.628112	0.816	0.135	1.69571e-25	35	NEMF
MOGS	2.94942e-30	0.296786	0.49	0.03	1.73706e-25	35	MOGS
COX14.24	2.97649e-30	0.30453	0.755	0.153	1.753e-25	35	COX14
MRPS21.24	3.04911e-30	0.995972	0.837	0.124	1.79577e-25	35	MRPS21
KATNB1.1	3.0782e-30	0.366532	0.429	0.014	1.81291e-25	35	KATNB1
MER33.1	3.0805e-30	0.457935	0.49	0.021	1.81426e-25	35	MER33
GOLGA5	3.13129e-30	0.300298	0.51	0.033	1.84417e-25	35	GOLGA5
P4HA2.2	3.1631e-30	0.408676	0.469	0.018	1.86291e-25	35	P4HA2
OIP5-AS1.7	3.16979e-30	0.557178	0.694	0.084	1.86685e-25	35	OIP5-AS1
TCTEX1D1.3	3.17867e-30	0.444053	0.367	0.007	1.87208e-25	35	TCTEX1D1
DGLUCY.4	3.21356e-30	0.433919	0.633	0.068	1.89262e-25	35	DGLUCY
ACACB	3.25504e-30	0.301002	0.388	0.009	1.91705e-25	35	ACACB
GABARAPL2.31	3.39177e-30	-0.346412	0.898	0.275	1.99759e-25	35	GABARAPL2
SRP19.17	3.40254e-30	0.310394	0.755	0.133	2.00393e-25	35	SRP19
UQCC3.4	3.5078e-30	0.50976	0.571	0.042	2.06592e-25	35	UQCC3
SDC1.1	3.56253e-30	0.478482	0.408	0.009	2.09815e-25	35	SDC1
WDR12	3.59274e-30	0.411947	0.49	0.025	2.11595e-25	35	WDR12
WTAP.27	3.595e-30	-1.27603	0.714	0.278	2.11728e-25	35	WTAP
APPL2.3	3.61665e-30	0.264368	0.49	0.028	2.13003e-25	35	APPL2
NDUFAF1	3.69035e-30	0.286275	0.49	0.03	2.17343e-25	35	NDUFAF1
AC092647.5.1	3.74074e-30	0.536138	0.551	0.035	2.20311e-25	35	AC092647.5
GCC1.13	3.82128e-30	0.254071	0.816	0.175	2.25054e-25	35	GCC1
OCIAD1.23	3.85722e-30	0.444867	0.796	0.147	2.27171e-25	35	OCIAD1
AR	3.92171e-30	0.40646	0.327	0.002	2.30969e-25	35	AR
CYSTM1.32	3.92389e-30	-1.69831	0.776	0.386	2.31098e-25	35	CYSTM1
KIAA1217.3	3.94894e-30	0.269887	0.367	0.006	2.32573e-25	35	KIAA1217
PSME2.30	4.08834e-30	0.44425	0.939	0.255	2.40783e-25	35	PSME2
ST7.1	4.18946e-30	0.432978	0.469	0.021	2.46738e-25	35	ST7
CPSF1	4.22298e-30	0.482432	0.49	0.023	2.48712e-25	35	CPSF1
CACUL1.3	4.22329e-30	0.551766	0.735	0.096	2.48731e-25	35	CACUL1
ARL6IP5.20	4.23982e-30	-0.302215	0.837	0.29	2.49704e-25	35	ARL6IP5
NOP53.26	4.43209e-30	0.250735	0.755	0.157	2.61028e-25	35	NOP53
PKP2.2	4.43287e-30	0.422704	0.408	0.01	2.61074e-25	35	PKP2
PSMA4.26	4.45405e-30	1.4579	0.959	0.205	2.62321e-25	35	PSMA4
PSMD7.23	4.47765e-30	0.465064	0.857	0.192	2.63711e-25	35	PSMD7
RBM14-RBM4.2	4.6364e-30	0.270443	0.653	0.083	2.73061e-25	35	RBM14-RBM4
SENP1	4.64246e-30	0.250173	0.429	0.016	2.73418e-25	35	SENP1
UBE2A.9	4.75965e-30	0.428106	0.837	0.162	2.8032e-25	35	UBE2A
GSS.3	4.81018e-30	0.467777	0.571	0.046	2.83296e-25	35	GSS
SNX2.26	4.81499e-30	-0.349251	0.612	0.222	2.83579e-25	35	SNX2
SMC3.16	4.85323e-30	0.546299	0.714	0.096	2.85831e-25	35	SMC3
NAA40.1	4.85913e-30	0.330671	0.408	0.011	2.86178e-25	35	NAA40
POLR1A	4.95559e-30	0.401565	0.449	0.017	2.91859e-25	35	POLR1A
DIDO1.3	4.95745e-30	0.476439	0.571	0.043	2.91969e-25	35	DIDO1
RPL41.34	4.97728e-30	-0.338703	0.918	0.406	2.93137e-25	35	RPL41
PSMD1.16	5.04766e-30	0.601002	0.776	0.12	2.97282e-25	35	PSMD1
ARHGEF11.1	5.17261e-30	0.541101	0.592	0.044	3.04641e-25	35	ARHGEF11
FOLR1.2	5.24756e-30	0.404899	0.347	0.003	3.09055e-25	35	FOLR1
C10orf111.1	5.28412e-30	0.281206	0.306	0.002	3.11208e-25	35	C10orf111
AluJb.25	5.35268e-30	0.8864	1	0.255	3.15246e-25	35	AluJb
C4orf3.27	5.38001e-30	-0.861555	0.918	0.358	3.16856e-25	35	C4orf3
LRRC47.1	5.41384e-30	0.478914	0.51	0.027	3.18848e-25	35	LRRC47
DUSP14.2	5.4746e-30	0.358008	0.367	0.005	3.22426e-25	35	DUSP14
DELE1	5.53389e-30	0.321242	0.531	0.04	3.25918e-25	35	DELE1
SPECC1L-ADORA2A.14	5.62776e-30	-0.607424	0.469	0.094	3.31447e-25	35	SPECC1L-ADORA2A
AC010327.5.5	5.7608e-30	0.552382	0.653	0.067	3.39282e-25	35	AC010327.5
AP2S1.29	5.82464e-30	-0.860403	0.571	0.315	3.43042e-25	35	AP2S1
C6orf132.3	5.92379e-30	0.370398	0.388	0.007	3.48881e-25	35	C6orf132
TIMM13.19	5.94094e-30	0.42815	0.735	0.131	3.49892e-25	35	TIMM13
LRR1.2	6.04555e-30	0.330639	0.449	0.02	3.56053e-25	35	LRR1
BRAP	6.12913e-30	0.255645	0.469	0.024	3.60975e-25	35	BRAP
MRTFB.2	6.1591e-30	0.26651	0.429	0.019	3.6274e-25	35	MRTFB
WNK1.10	6.1594e-30	0.372565	0.898	0.211	3.62758e-25	35	WNK1
APOBEC3A.4	6.16607e-30	-0.620603	0.327	0.064	3.6315e-25	35	APOBEC3A
TCEAL4.15	6.22425e-30	0.763027	0.735	0.093	3.66577e-25	35	TCEAL4
RPRD1B.2	6.26826e-30	0.335156	0.51	0.032	3.69169e-25	35	RPRD1B
CGGBP1.8	6.27999e-30	0.267438	0.714	0.115	3.6986e-25	35	CGGBP1
L1PA10.2	6.35159e-30	0.484729	0.469	0.017	3.74077e-25	35	L1PA10
TMEM123.17	6.53809e-30	0.475444	0.878	0.184	3.85061e-25	35	TMEM123
KHSRP.2	6.75198e-30	0.643928	0.673	0.069	3.97658e-25	35	KHSRP
EBPL.2	6.94026e-30	0.372823	0.551	0.04	4.08747e-25	35	EBPL
PPP6R1.5	7.00052e-30	0.627039	0.694	0.078	4.12296e-25	35	PPP6R1
TMED10.22	7.08457e-30	0.964892	0.959	0.211	4.17246e-25	35	TMED10
TKT.26	7.21344e-30	-0.923023	0.673	0.318	4.24836e-25	35	TKT
HLA-DRB1.32	7.27374e-30	-2.3531	0.245	0.337	4.28387e-25	35	HLA-DRB1
RBM7.1	7.5061e-30	0.262677	0.633	0.075	4.42072e-25	35	RBM7
RTN4.23	7.62976e-30	-1.49569	0.551	0.417	4.49354e-25	35	RTN4
AL121899.2.2	7.75497e-30	0.26043	0.306	0.003	4.56729e-25	35	AL121899.2
ARFGEF1.1	7.86654e-30	0.44611	0.714	0.098	4.633e-25	35	ARFGEF1
FANCL.2	7.96523e-30	0.426434	0.551	0.045	4.69112e-25	35	FANCL
IP6K2.5	8.11296e-30	0.464039	0.571	0.042	4.77813e-25	35	IP6K2
L1MEg.3	8.20467e-30	0.355289	0.531	0.036	4.83214e-25	35	L1MEg
SLC9A3R2.3	8.27615e-30	0.393796	0.408	0.009	4.87424e-25	35	SLC9A3R2
SLC30A9.2	8.29267e-30	0.277757	0.51	0.038	4.88397e-25	35	SLC30A9
CRYZL1.2	8.31552e-30	0.593718	0.531	0.029	4.89742e-25	35	CRYZL1
AGRN.2	8.48527e-30	0.420827	0.49	0.026	4.9974e-25	35	AGRN
ERCC5.3	8.62067e-30	0.470448	0.612	0.059	5.07714e-25	35	ERCC5
RBM5.6	8.7703e-30	0.389327	0.714	0.1	5.16527e-25	35	RBM5
TMEM94.1	8.88408e-30	0.402394	0.49	0.028	5.23228e-25	35	TMEM94
NFKBIA.32	8.99603e-30	-5.27551	0.388	0.75	5.29821e-25	35	NFKBIA
TMEM68.1	9.23938e-30	0.336401	0.469	0.023	5.44153e-25	35	TMEM68
KHDC1	9.34555e-30	0.288348	0.245	0	5.50406e-25	35	KHDC1
E2F5.20	9.45953e-30	0.322744	0.653	0.096	5.57119e-25	35	E2F5
SEC31A.15	9.83366e-30	0.292893	0.735	0.131	5.79153e-25	35	SEC31A
FGFR1.3	9.97785e-30	0.288372	0.469	0.033	5.87646e-25	35	FGFR1
MMADHC.2	1.03656e-29	0.448166	0.714	0.097	6.10481e-25	35	MMADHC
ARF1.11	1.04539e-29	-0.435257	0.918	0.366	6.15684e-25	35	ARF1
ATP5F1E.19	1.04921e-29	-0.755379	1	0.619	6.17931e-25	35	ATP5F1E
BAIAP2.4	1.06616e-29	0.279897	0.51	0.034	6.27915e-25	35	BAIAP2
ZNF43	1.07585e-29	0.426116	0.408	0.009	6.33624e-25	35	ZNF43
CDC37L1.3	1.10681e-29	0.344091	0.469	0.023	6.51858e-25	35	CDC37L1
FAM86DP	1.10702e-29	0.284651	0.388	0.011	6.5198e-25	35	FAM86DP
AC091180.3.24	1.12607e-29	0.465869	0.735	0.122	6.63198e-25	35	AC091180.3
SLCO1B3.1	1.13108e-29	0.367788	0.286	0.001	6.66149e-25	35	SLCO1B3
FOS.31	1.14634e-29	-3.01914	0.816	0.688	6.75139e-25	35	FOS
CDKN1C.2	1.16607e-29	0.333683	0.367	0.008	6.86755e-25	35	CDKN1C
UBXN6.2	1.18165e-29	0.428664	0.592	0.055	6.95933e-25	35	UBXN6
PTPN3.3	1.21716e-29	0.317925	0.367	0.005	7.16849e-25	35	PTPN3
CDCA2.2	1.21919e-29	0.291571	0.327	0.005	7.18043e-25	35	CDCA2
SRSF3.13	1.22132e-29	0.763758	1	0.268	7.19299e-25	35	SRSF3
AD000671.3.2	1.24286e-29	0.308412	0.347	0.005	7.31984e-25	35	AD000671.3
RPE.2	1.25246e-29	0.318147	0.51	0.04	7.37636e-25	35	RPE
APBB2.1	1.26205e-29	0.268795	0.429	0.017	7.43283e-25	35	APBB2
FMC1-LUC7L2.7	1.26571e-29	0.528201	0.653	0.069	7.4544e-25	35	FMC1-LUC7L2
PHB.24	1.2878e-29	0.459407	0.735	0.124	7.58447e-25	35	PHB
CNBP.13	1.29633e-29	-0.685462	0.776	0.305	7.63473e-25	35	CNBP
STAG3L5P	1.29677e-29	0.346969	0.367	0.007	7.6373e-25	35	STAG3L5P
ZMYM1	1.31457e-29	0.439007	0.429	0.013	7.74215e-25	35	ZMYM1
MBNL2.5	1.3351e-29	0.336038	0.469	0.025	7.86306e-25	35	MBNL2
UXT.30	1.34053e-29	0.435374	0.837	0.184	7.89508e-25	35	UXT
SLC33A1.1	1.36602e-29	0.285496	0.49	0.032	8.04515e-25	35	SLC33A1
GLCCI1.2	1.39366e-29	0.294007	0.367	0.009	8.20795e-25	35	GLCCI1
AL713999.1.29	1.39807e-29	0.628929	0.918	0.215	8.23395e-25	35	AL713999.1
MUC20.3	1.44216e-29	0.457054	0.367	0.004	8.49358e-25	35	MUC20
TSR1.1	1.51145e-29	0.383034	0.51	0.035	8.90166e-25	35	TSR1
LTR81B	1.55405e-29	0.252968	0.306	0.002	9.15255e-25	35	LTR81B
SCUBE3	1.56009e-29	0.281809	0.347	0.006	9.18815e-25	35	SCUBE3
EIF2S2P4	1.58658e-29	0.353377	0.429	0.016	9.34417e-25	35	EIF2S2P4
ZNF830.1	1.60345e-29	0.388816	0.49	0.025	9.4435e-25	35	ZNF830
WWOX	1.60919e-29	0.3166	0.388	0.01	9.4773e-25	35	WWOX
DMAC1.12	1.62092e-29	0.562302	0.694	0.09	9.54642e-25	35	DMAC1
CAP2.2	1.64457e-29	0.280884	0.306	0.002	9.6857e-25	35	CAP2
MIA2.3	1.65203e-29	0.287649	0.592	0.057	9.72966e-25	35	MIA2
AC007000.3.2	1.65691e-29	0.31321	0.306	0.002	9.75839e-25	35	AC007000.3
PUM3.2	1.67004e-29	0.412595	0.51	0.033	9.83572e-25	35	PUM3
RUFY1.6	1.67052e-29	0.64671	0.714	0.087	9.8385e-25	35	RUFY1
SON.17	1.69252e-29	0.592317	1	0.285	9.96807e-25	35	SON
DIS3L2.1	1.702e-29	0.615159	0.49	0.02	1.00239e-24	35	DIS3L2
NUP62.4	1.72914e-29	0.416196	0.633	0.071	1.01837e-24	35	NUP62
COIL	1.8288e-29	0.478245	0.49	0.023	1.07707e-24	35	COIL
AL022068.1.2	1.83433e-29	0.260427	0.306	0.002	1.08033e-24	35	AL022068.1
MBD2.19	1.90299e-29	-0.341377	0.735	0.236	1.12077e-24	35	MBD2
BIVM-ERCC5.4	1.93616e-29	0.473445	0.592	0.054	1.1403e-24	35	BIVM-ERCC5
C6orf120.1	1.95788e-29	0.406427	0.551	0.043	1.15309e-24	35	C6orf120
RBX1.23	1.96673e-29	0.459062	0.878	0.222	1.15831e-24	35	RBX1
UBR1	2.02403e-29	0.294055	0.531	0.038	1.19205e-24	35	UBR1
RAI1.1	2.05227e-29	0.321943	0.429	0.016	1.20869e-24	35	RAI1
LRRIQ3.1	2.083e-29	0.253396	0.306	0.002	1.22678e-24	35	LRRIQ3
BSG.22	2.10336e-29	0.402056	0.878	0.226	1.23878e-24	35	BSG
CAP1.23	2.11762e-29	-1.72795	0.653	0.469	1.24717e-24	35	CAP1
CTNNAL1.5	2.12291e-29	0.261487	0.429	0.02	1.25029e-24	35	CTNNAL1
HCG11.1	2.22817e-29	0.257279	0.408	0.014	1.31228e-24	35	HCG11
UMPS	2.23307e-29	0.400975	0.469	0.022	1.31517e-24	35	UMPS
CES2.5	2.23858e-29	0.337179	0.469	0.026	1.31841e-24	35	CES2
ZC3H8.1	2.30257e-29	0.358828	0.449	0.02	1.3561e-24	35	ZC3H8
GAPDH.29	2.31296e-29	-1.29541	0.98	0.653	1.36222e-24	35	GAPDH
ERVK3-1.1	2.33698e-29	0.417397	0.633	0.069	1.37636e-24	35	ERVK3-1
ELP5.7	2.37304e-29	0.384649	0.551	0.045	1.3976e-24	35	ELP5
SAMM50.5	2.38968e-29	0.318416	0.531	0.051	1.4074e-24	35	SAMM50
ERCC3.2	2.42462e-29	0.364562	0.469	0.023	1.42798e-24	35	ERCC3
RALBP1.14	2.43056e-29	1.00815	0.898	0.168	1.43148e-24	35	RALBP1
VCL.2	2.47998e-29	0.289176	0.531	0.045	1.46058e-24	35	VCL
DNAJC24	2.59379e-29	0.331971	0.449	0.021	1.52762e-24	35	DNAJC24
TTC9.4	2.59631e-29	0.3035	0.367	0.007	1.5291e-24	35	TTC9
PSMC5.23	2.77566e-29	0.812005	0.837	0.142	1.63472e-24	35	PSMC5
PPP2R1A.15	2.78029e-29	0.523471	0.714	0.099	1.63745e-24	35	PPP2R1A
CYFIP1.21	2.83551e-29	0.280888	0.714	0.145	1.66998e-24	35	CYFIP1
ZNF324	2.96461e-29	0.277316	0.367	0.007	1.74601e-24	35	ZNF324
ACAT1.9	3.00688e-29	0.529242	0.653	0.077	1.7709e-24	35	ACAT1
RDH14.2	3.15283e-29	0.349427	0.49	0.029	1.85686e-24	35	RDH14
AL590438.1	3.26667e-29	0.288491	0.224	0	1.92391e-24	35	AL590438.1
AP000350.4.24	3.29728e-29	1.17946	1	0.258	1.94193e-24	35	AP000350.4
NPM1.31	3.36031e-29	1.54639	1	0.284	1.97905e-24	35	NPM1
ACP1.20	3.41366e-29	0.587378	0.714	0.1	2.01048e-24	35	ACP1
CCNL1.30	3.44525e-29	-1.62762	0.796	0.443	2.02908e-24	35	CCNL1
MLH1.1	3.50043e-29	0.352692	0.49	0.03	2.06158e-24	35	MLH1
IRF2BP2.25	3.72688e-29	-0.612774	0.755	0.223	2.19495e-24	35	IRF2BP2
AC020663.3	3.75977e-29	0.382097	0.327	0.004	2.21432e-24	35	AC020663.3
SORD2P.2	3.8657e-29	0.316281	0.388	0.01	2.2767e-24	35	SORD2P
CCDC142.16	3.8683e-29	0.412355	0.694	0.104	2.27824e-24	35	CCDC142
TCTN3.1	4.04742e-29	0.307042	0.469	0.027	2.38373e-24	35	TCTN3
FUS.15	4.09527e-29	0.562344	0.98	0.269	2.41191e-24	35	FUS
PPIG.14	4.15726e-29	0.318347	0.796	0.161	2.44842e-24	35	PPIG
PRMT1.8	4.26225e-29	0.387422	0.612	0.071	2.51025e-24	35	PRMT1
ASAH1.24	4.37944e-29	-2.02016	0.633	0.49	2.57927e-24	35	ASAH1
RABGAP1L.6	4.43206e-29	0.298137	0.592	0.064	2.61026e-24	35	RABGAP1L
AAGAB.1	4.43444e-29	0.324985	0.49	0.029	2.61166e-24	35	AAGAB
C15orf65.1	4.52578e-29	0.292912	0.347	0.005	2.66546e-24	35	C15orf65
ZNF20.1	4.55328e-29	0.389634	0.367	0.006	2.68166e-24	35	ZNF20
PDS5B.2	4.56802e-29	0.300026	0.571	0.054	2.69033e-24	35	PDS5B
ADPRHL2.2	4.67853e-29	0.404783	0.531	0.039	2.75542e-24	35	ADPRHL2
HSPA9.16	4.84165e-29	1.01281	0.918	0.187	2.85149e-24	35	HSPA9
HTATSF1.4	4.88484e-29	0.499788	0.612	0.061	2.87693e-24	35	HTATSF1
AL513128.1.1	4.95545e-29	0.294071	0.265	0.001	2.91851e-24	35	AL513128.1
SRRT.2	4.97365e-29	0.773164	0.612	0.046	2.92923e-24	35	SRRT
MSTB1.1	5.00094e-29	0.374556	0.367	0.006	2.9453e-24	35	MSTB1
ABCD4.1	5.0464e-29	0.417154	0.51	0.033	2.97208e-24	35	ABCD4
CHD1.21	5.09698e-29	-0.256916	0.694	0.139	3.00186e-24	35	CHD1
NANS.28	5.16072e-29	0.251115	0.755	0.161	3.03941e-24	35	NANS
HNRNPA3.9	5.39992e-29	0.947663	1	0.264	3.18029e-24	35	HNRNPA3
GP1BB.1	5.56911e-29	0.290494	0.306	0.002	3.27993e-24	35	GP1BB
NELFE	5.76536e-29	0.334697	0.429	0.018	3.39551e-24	35	NELFE
CHST5.1	5.79191e-29	0.264628	0.245	0.001	3.41115e-24	35	CHST5
PRKCI.2	5.84303e-29	0.399557	0.49	0.026	3.44125e-24	35	PRKCI
ANKRD65.3	6.0051e-29	0.390656	0.367	0.005	3.5367e-24	35	ANKRD65
MRPS17	6.12856e-29	0.428146	0.531	0.04	3.60941e-24	35	MRPS17
NDUFA12.23	6.13623e-29	0.311848	0.735	0.152	3.61393e-24	35	NDUFA12
CDADC1	6.16829e-29	0.317959	0.449	0.02	3.63281e-24	35	CDADC1
CAPN10	6.19841e-29	0.319422	0.429	0.019	3.65055e-24	35	CAPN10
PRPF19.3	6.42285e-29	0.591269	0.531	0.031	3.78274e-24	35	PRPF19
PSME3.2	6.57531e-29	0.296331	0.551	0.051	3.87253e-24	35	PSME3
EXT1	6.68017e-29	0.302168	0.408	0.017	3.93429e-24	35	EXT1
ACTN1.13	6.77962e-29	0.794879	1	0.27	3.99286e-24	35	ACTN1
PKP3.2	6.95943e-29	0.43069	0.347	0.004	4.09875e-24	35	PKP3
AC097376.2.2	7.09759e-29	0.371506	0.429	0.017	4.18013e-24	35	AC097376.2
AC009120.2.25	7.20267e-29	0.511911	0.837	0.18	4.24201e-24	35	AC009120.2
ZNF559	7.23436e-29	0.332533	0.367	0.007	4.26068e-24	35	ZNF559
KIF11.3	7.35494e-29	0.292923	0.367	0.011	4.33169e-24	35	KIF11
FBXO31.2	7.37129e-29	0.257214	0.367	0.009	4.34132e-24	35	FBXO31
RCOR3.1	7.45086e-29	0.304676	0.531	0.042	4.38818e-24	35	RCOR3
SSR2.17	7.67567e-29	-0.674053	0.755	0.261	4.52059e-24	35	SSR2
SLC24A5.1	7.75278e-29	0.264224	0.265	0.001	4.566e-24	35	SLC24A5
AC000093.1.1	7.8869e-29	0.290109	0.306	0.002	4.64499e-24	35	AC000093.1
YWHAH.20	7.977e-29	0.974501	1	0.269	4.69805e-24	35	YWHAH
INSR.3	8.17061e-29	0.553435	0.51	0.027	4.81208e-24	35	INSR
CDKL3	8.17373e-29	0.254762	0.327	0.005	4.81392e-24	35	CDKL3
TRUB1	8.2032e-29	0.340344	0.388	0.01	4.83127e-24	35	TRUB1
XRCC4.1	8.26428e-29	0.305853	0.49	0.031	4.86725e-24	35	XRCC4
C17orf58	8.52898e-29	0.281248	0.429	0.021	5.02314e-24	35	C17orf58
AC000120.3.2	8.58421e-29	0.285303	0.449	0.023	5.05567e-24	35	AC000120.3
L3MBTL2	8.61296e-29	0.338307	0.449	0.023	5.0726e-24	35	L3MBTL2
REEP5.23	9.06463e-29	-0.405578	0.694	0.268	5.33862e-24	35	REEP5
KLHL7.1	9.11038e-29	0.348807	0.449	0.022	5.36556e-24	35	KLHL7
SERINC3.22	9.18923e-29	0.275246	0.796	0.153	5.412e-24	35	SERINC3
LATS1	9.33865e-29	0.320358	0.51	0.037	5.5e-24	35	LATS1
SHROOM3.4	9.54933e-29	0.303428	0.347	0.005	5.62408e-24	35	SHROOM3
SDK1.2	9.77634e-29	0.285893	0.347	0.005	5.75777e-24	35	SDK1
GNB2.18	1.0009e-28	-0.479714	0.878	0.348	5.89479e-24	35	GNB2
PGK1.14	1.01375e-28	-0.937627	0.776	0.381	5.97046e-24	35	PGK1
PARK7.31	1.02411e-28	0.928278	0.98	0.257	6.03148e-24	35	PARK7
PSMB7.26	1.06646e-28	0.709233	0.796	0.134	6.2809e-24	35	PSMB7
TMEM237.1	1.07258e-28	0.375591	0.367	0.007	6.31696e-24	35	TMEM237
MICOS10.27	1.09647e-28	0.981596	1	0.273	6.45769e-24	35	MICOS10
AC025257.1.3	1.09932e-28	0.385812	0.49	0.028	6.47446e-24	35	AC025257.1
PBRM1.22	1.11739e-28	0.667533	0.796	0.137	6.58089e-24	35	PBRM1
PPCS.20	1.15842e-28	0.487201	0.755	0.132	6.82251e-24	35	PPCS
AluSz.27	1.19923e-28	1.07324	1	0.265	7.06288e-24	35	AluSz
FRG1JP	1.21351e-28	0.302286	0.347	0.007	7.14694e-24	35	FRG1JP
AFG3L2.8	1.24837e-28	0.301575	0.571	0.069	7.35228e-24	35	AFG3L2
TAPT1.1	1.26146e-28	0.403669	0.469	0.022	7.42939e-24	35	TAPT1
HAUS6.1	1.26878e-28	0.388768	0.449	0.02	7.47247e-24	35	HAUS6
EIF3M.25	1.26946e-28	0.287455	0.735	0.158	7.47648e-24	35	EIF3M
NBPF10.22	1.28111e-28	-0.435081	0.612	0.127	7.54512e-24	35	NBPF10
KRI1.1	1.33154e-28	0.266188	0.49	0.035	7.8421e-24	35	KRI1
PEX26	1.35747e-28	0.410409	0.49	0.028	7.9948e-24	35	PEX26
HEXB.28	1.40033e-28	-0.602514	0.612	0.264	8.24724e-24	35	HEXB
RPARP-AS1.2	1.4617e-28	0.359112	0.449	0.022	8.60866e-24	35	RPARP-AS1
SNORA27.32	1.47776e-28	-0.565235	0.694	0.295	8.70328e-24	35	SNORA27
STYX.2	1.47832e-28	0.523195	0.531	0.034	8.70657e-24	35	STYX
CDKL1.1	1.51636e-28	0.344814	0.367	0.007	8.93059e-24	35	CDKL1
AC021087.5.27	1.5679e-28	0.950925	0.898	0.178	9.23413e-24	35	AC021087.5
SMARCA5.15	1.59714e-28	0.619938	0.776	0.124	9.40634e-24	35	SMARCA5
AC067852.2	1.61059e-28	0.281733	0.347	0.006	9.48557e-24	35	AC067852.2
AC110769.2.2	1.62806e-28	0.27384	0.347	0.008	9.58849e-24	35	AC110769.2
H2AFZ.30	1.63365e-28	1.49622	1	0.29	9.62136e-24	35	H2AFZ
DENR.6	1.69747e-28	0.507345	0.694	0.091	9.99722e-24	35	DENR
ATF7IP2.5	1.78464e-28	0.572407	0.51	0.03	1.05106e-23	35	ATF7IP2
RBM14.3	1.84935e-28	0.41996	0.531	0.041	1.08917e-23	35	RBM14
PSMC2.12	1.85137e-28	0.440311	0.653	0.09	1.09036e-23	35	PSMC2
USP37.1	1.86606e-28	0.315101	0.449	0.021	1.09901e-23	35	USP37
UBE4B.2	1.87833e-28	0.344833	0.51	0.037	1.10624e-23	35	UBE4B
TBC1D8B.1	1.94084e-28	0.250504	0.347	0.005	1.14306e-23	35	TBC1D8B
ATXN2L.3	1.94487e-28	0.259627	0.592	0.068	1.14543e-23	35	ATXN2L
NFAT5.19	1.9633e-28	-0.294608	0.612	0.116	1.15628e-23	35	NFAT5
ZNF337-AS1	1.97325e-28	0.359133	0.367	0.007	1.16215e-23	35	ZNF337-AS1
TMEM106B.4	2.01968e-28	0.353533	0.551	0.048	1.18949e-23	35	TMEM106B
SLC39A9	2.0311e-28	0.367382	0.49	0.033	1.19622e-23	35	SLC39A9
FARP1.12	2.13476e-28	0.726417	0.776	0.117	1.25727e-23	35	FARP1
GGT1.24	2.17547e-28	0.551449	0.816	0.164	1.28125e-23	35	GGT1
MSH3.3	2.20614e-28	0.398634	0.49	0.029	1.2993e-23	35	MSH3
MER65A.1	2.21998e-28	0.255769	0.327	0.004	1.30746e-23	35	MER65A
MT-TI.1	2.24577e-28	0.290017	0.51	0.04	1.32264e-23	35	MT-TI
ZNF544.2	2.31473e-28	0.482379	0.449	0.017	1.36326e-23	35	ZNF544
AC026191.1	2.48447e-28	0.406491	0.286	0.001	1.46323e-23	35	AC026191.1
MTRNR2L8.24	2.50168e-28	-0.282256	0.612	0.113	1.47336e-23	35	MTRNR2L8
ARL2BP.7	2.61273e-28	0.334166	0.571	0.066	1.53877e-23	35	ARL2BP
MTF1.35	2.66467e-28	-0.600921	0.551	0.121	1.56935e-23	35	MTF1
KRTCAP2.29	2.77457e-28	0.571551	0.898	0.217	1.63408e-23	35	KRTCAP2
ABCC10	2.8552e-28	0.353108	0.429	0.017	1.68157e-23	35	ABCC10
RBM39.15	2.90259e-28	0.476193	0.98	0.298	1.70948e-23	35	RBM39
PRDM2.4	2.91228e-28	0.336992	0.653	0.085	1.71519e-23	35	PRDM2
MRPL39	2.96042e-28	0.274332	0.429	0.023	1.74354e-23	35	MRPL39
TAF1.1	3.00594e-28	0.265086	0.49	0.033	1.77035e-23	35	TAF1
IGFBP7.5	3.10525e-28	0.399088	0.633	0.076	1.82884e-23	35	IGFBP7
RABEP2.1	3.18014e-28	0.271186	0.429	0.02	1.87294e-23	35	RABEP2
RNF168.3	3.21853e-28	0.321922	0.592	0.072	1.89555e-23	35	RNF168
LTR7.1	3.23025e-28	0.287697	0.388	0.01	1.90246e-23	35	LTR7
SRI.21	3.26623e-28	0.675625	0.857	0.175	1.92365e-23	35	SRI
RERE.2	3.26868e-28	0.36779	0.531	0.038	1.92509e-23	35	RERE
PAIP1.3	3.27673e-28	0.516806	0.592	0.059	1.92983e-23	35	PAIP1
RAC1.27	3.32347e-28	-0.367025	0.98	0.52	1.95736e-23	35	RAC1
TRUB2	3.37542e-28	0.402882	0.469	0.025	1.98795e-23	35	TRUB2
LRIG3.1	3.49941e-28	0.337974	0.327	0.003	2.06098e-23	35	LRIG3
TSG101.4	3.52679e-28	0.387316	0.714	0.111	2.0771e-23	35	TSG101
COX7C.33	3.57526e-28	0.498908	1	0.338	2.10565e-23	35	COX7C
CKS1B.3	3.57673e-28	0.50245	0.531	0.039	2.10651e-23	35	CKS1B
FAIM.3	3.64973e-28	0.492818	0.51	0.029	2.14951e-23	35	FAIM
PRKCE.2	3.70699e-28	0.274806	0.429	0.021	2.18323e-23	35	PRKCE
SMIM5.2	3.74858e-28	0.282391	0.306	0.003	2.20773e-23	35	SMIM5
PPP1R2.10	3.79147e-28	0.956347	0.878	0.17	2.23299e-23	35	PPP1R2
PRKCSH.2	3.815e-28	0.283418	0.633	0.086	2.24685e-23	35	PRKCSH
TASOR.5	3.87692e-28	0.444619	0.633	0.079	2.28331e-23	35	TASOR
LAMA3	3.93039e-28	0.398682	0.306	0.002	2.31481e-23	35	LAMA3
IVNS1ABP.35	4.39931e-28	-2.80167	0.673	0.435	2.59097e-23	35	IVNS1ABP
ZNF396.1	4.40747e-28	0.269442	0.306	0.003	2.59578e-23	35	ZNF396
AluSx4.4	4.40913e-28	0.342677	0.571	0.055	2.59675e-23	35	AluSx4
BICDL2.4	4.45485e-28	0.505986	0.429	0.013	2.62369e-23	35	BICDL2
AKAP13.20	4.74914e-28	-0.61005	0.735	0.283	2.79701e-23	35	AKAP13
APOOL.2	4.87053e-28	0.392206	0.469	0.027	2.8685e-23	35	APOOL
MRPS22.2	4.98095e-28	0.343333	0.531	0.05	2.93353e-23	35	MRPS22
CCDC112.3	5.17105e-28	0.305497	0.49	0.038	3.04549e-23	35	CCDC112
NAE1.4	5.22377e-28	0.284318	0.469	0.029	3.07654e-23	35	NAE1
AC083798.2	5.25158e-28	0.326623	0.49	0.032	3.09292e-23	35	AC083798.2
DZIP1L.3	5.34248e-28	0.436982	0.429	0.018	3.14646e-23	35	DZIP1L
TMEM160.22	5.48228e-28	0.251162	0.673	0.124	3.22879e-23	35	TMEM160
PIGT.19	5.84852e-28	0.292552	0.633	0.103	3.44449e-23	35	PIGT
BBS2.2	5.86933e-28	0.307981	0.429	0.022	3.45674e-23	35	BBS2
MRPS5.9	5.90506e-28	0.612548	0.673	0.085	3.47778e-23	35	MRPS5
POLQ.2	5.97938e-28	0.528563	0.367	0.006	3.52155e-23	35	POLQ
NT5C2.1	6.05835e-28	0.387583	0.653	0.081	3.56807e-23	35	NT5C2
TMEM116.3	6.12361e-28	0.380047	0.388	0.01	3.6065e-23	35	TMEM116
NDUFB3.18	6.19473e-28	0.386554	0.857	0.2	3.64839e-23	35	NDUFB3
SLC12A7	6.30528e-28	0.412075	0.408	0.013	3.7135e-23	35	SLC12A7
EEF1E1.7	6.31404e-28	0.299989	0.551	0.059	3.71865e-23	35	EEF1E1
NUSAP1.3	6.33931e-28	0.333189	0.408	0.02	3.73354e-23	35	NUSAP1
AL442003.1	6.33954e-28	0.259132	0.245	0.001	3.73367e-23	35	AL442003.1
FARSA.5	6.41952e-28	0.325309	0.51	0.047	3.78077e-23	35	FARSA
MPHOSPH10.4	6.43636e-28	0.435331	0.551	0.048	3.7907e-23	35	MPHOSPH10
FBXO8.2	6.47534e-28	0.312167	0.449	0.029	3.81365e-23	35	FBXO8
L1ME4c.1	6.5182e-28	0.271621	0.367	0.009	3.83889e-23	35	L1ME4c
SSSCA1.15	6.53724e-28	0.565786	0.735	0.114	3.85011e-23	35	SSSCA1
FCGRT.30	6.74429e-28	-1.13447	0.49	0.313	3.97205e-23	35	FCGRT
CSNK1A1.9	6.75225e-28	-0.313428	0.816	0.264	3.97674e-23	35	CSNK1A1
MEA1.8	6.85338e-28	0.672743	0.694	0.086	4.0363e-23	35	MEA1
ARFIP2.3	6.98972e-28	0.358778	0.469	0.026	4.11659e-23	35	ARFIP2
FTX.11	7.02777e-28	0.767834	0.735	0.101	4.13901e-23	35	FTX
NKTR.17	7.1376e-28	0.649097	0.735	0.109	4.20369e-23	35	NKTR
EDF1.30	7.20155e-28	0.545084	0.939	0.263	4.24135e-23	35	EDF1
PRR13.21	7.33857e-28	-0.598779	0.816	0.298	4.32205e-23	35	PRR13
BAZ1A.21	7.61007e-28	-0.700716	0.755	0.246	4.48195e-23	35	BAZ1A
HEATR3.1	7.96641e-28	0.400086	0.449	0.024	4.69182e-23	35	HEATR3
DHX57.3	7.98794e-28	0.35021	0.429	0.02	4.70449e-23	35	DHX57
ATP13A3.28	7.99836e-28	-1.32255	0.694	0.296	4.71064e-23	35	ATP13A3
TMEM262.1	8.04018e-28	0.325821	0.449	0.024	4.73527e-23	35	TMEM262
MRPL23.21	8.48043e-28	0.559923	0.694	0.101	4.99455e-23	35	MRPL23
NT5E	8.57967e-28	0.256851	0.327	0.005	5.05299e-23	35	NT5E
ORC3	8.64539e-28	0.351143	0.449	0.022	5.0917e-23	35	ORC3
MTCO1P40.22	8.76454e-28	0.708192	0.776	0.127	5.16188e-23	35	MTCO1P40
VMA21.25	8.87039e-28	0.561631	0.755	0.132	5.22422e-23	35	VMA21
TNKS2.2	8.90604e-28	0.679945	0.714	0.091	5.24521e-23	35	TNKS2
STAM2.2	8.98412e-28	0.407009	0.551	0.045	5.2912e-23	35	STAM2
AC122108.1.1	9.14413e-28	0.289079	0.327	0.005	5.38543e-23	35	AC122108.1
MIF.24	9.15736e-28	1.15699	1	0.276	5.39323e-23	35	MIF
GALNT1.14	9.21485e-28	0.747661	0.796	0.132	5.42709e-23	35	GALNT1
AC010323.1.21	9.29756e-28	0.754984	0.735	0.101	5.4758e-23	35	AC010323.1
SDF2L1.19	9.3162e-28	0.327752	0.653	0.102	5.48678e-23	35	SDF2L1
ZNF500.2	9.35743e-28	0.264347	0.347	0.008	5.51106e-23	35	ZNF500
ERLEC1.8	9.54906e-28	0.726402	0.694	0.083	5.62392e-23	35	ERLEC1
ANKS6	9.74633e-28	0.293564	0.367	0.008	5.7401e-23	35	ANKS6
MIF-AS1.24	9.80587e-28	1.15589	1	0.277	5.77517e-23	35	MIF-AS1
ATP5ME.23	1.07913e-27	0.251117	0.796	0.189	6.35556e-23	35	ATP5ME
ELF1.26	1.10138e-27	-0.656601	0.714	0.213	6.48661e-23	35	ELF1
CCNC.2	1.11893e-27	0.506743	0.551	0.044	6.58997e-23	35	CCNC
PPP1R9A.1	1.1368e-27	0.28607	0.306	0.003	6.69517e-23	35	PPP1R9A
RBM26.4	1.15229e-27	0.417634	0.612	0.07	6.7864e-23	35	RBM26
ZNF692.1	1.15231e-27	0.251253	0.367	0.01	6.78652e-23	35	ZNF692
EVL.32	1.16672e-27	0.497414	0.796	0.173	6.87138e-23	35	EVL
ABCB10	1.16895e-27	0.416677	0.449	0.021	6.88455e-23	35	ABCB10
SFT2D2.16	1.18136e-27	0.259954	0.653	0.108	6.95764e-23	35	SFT2D2
ARMH4.2	1.18958e-27	0.251723	0.347	0.008	7.00606e-23	35	ARMH4
NDUFA7.21	1.20575e-27	0.750857	0.735	0.102	7.10126e-23	35	NDUFA7
ZSCAN16-AS1.1	1.21709e-27	0.316797	0.51	0.043	7.16804e-23	35	ZSCAN16-AS1
DDX52.1	1.24906e-27	0.399134	0.469	0.026	7.35636e-23	35	DDX52
DAAM1.5	1.26476e-27	0.431635	0.51	0.036	7.44881e-23	35	DAAM1
PTEN.25	1.28977e-27	-0.428003	0.673	0.158	7.59608e-23	35	PTEN
HSPA8.32	1.29965e-27	1.58389	1	0.34	7.6543e-23	35	HSPA8
AKTIP.2	1.30261e-27	0.51302	0.551	0.042	7.67174e-23	35	AKTIP
AHCYL1.14	1.35418e-27	0.349207	0.755	0.152	7.97542e-23	35	AHCYL1
SVA-D.1	1.37736e-27	0.478176	0.531	0.037	8.11196e-23	35	SVA-D
SRGAP2.3	1.37872e-27	0.33538	0.531	0.05	8.11996e-23	35	SRGAP2
MRPL14.22	1.38849e-27	0.493416	0.735	0.126	8.1775e-23	35	MRPL14
KANK2.2	1.43097e-27	0.406522	0.347	0.005	8.42771e-23	35	KANK2
RPS6KA2.1	1.44877e-27	0.345101	0.408	0.014	8.53253e-23	35	RPS6KA2
PCBP1.17	1.45127e-27	-0.672541	0.939	0.43	8.54727e-23	35	PCBP1
SFSWAP.3	1.46572e-27	0.318738	0.571	0.062	8.63235e-23	35	SFSWAP
ARHGAP44.1	1.52658e-27	0.280132	0.286	0.002	8.99077e-23	35	ARHGAP44
GNS.11	1.52691e-27	-0.410757	0.755	0.236	8.99274e-23	35	GNS
AL133331.1.1	1.52911e-27	0.256947	0.245	0.001	9.0057e-23	35	AL133331.1
OTULIN.2	1.56899e-27	0.303077	0.51	0.044	9.24059e-23	35	OTULIN
PKN2.4	1.57801e-27	0.347993	0.592	0.061	9.29371e-23	35	PKN2
GSTM2.1	1.73997e-27	0.331525	0.347	0.006	1.02476e-22	35	GSTM2
ARSJ	1.75707e-27	0.527215	0.265	0.001	1.03483e-22	35	ARSJ
COCH	1.76837e-27	0.339383	0.327	0.005	1.04148e-22	35	COCH
CHCHD1.22	1.79255e-27	0.464155	0.714	0.123	1.05572e-22	35	CHCHD1
PTAR1.1	1.83188e-27	0.378317	0.51	0.038	1.07889e-22	35	PTAR1
CCDC175.2	1.83661e-27	0.307108	0.49	0.037	1.08167e-22	35	CCDC175
RPS26.27	1.87972e-27	-0.418526	0.837	0.334	1.10706e-22	35	RPS26
SAP18.23	1.90205e-27	0.906128	1	0.289	1.12021e-22	35	SAP18
GDE1.7	1.91335e-27	0.35678	0.633	0.085	1.12687e-22	35	GDE1
SCP2.24	1.92502e-27	0.344815	0.776	0.193	1.13374e-22	35	SCP2
NUP37.3	1.94902e-27	0.330574	0.449	0.025	1.14788e-22	35	NUP37
CHD2.28	1.94997e-27	-0.449051	0.755	0.205	1.14843e-22	35	CHD2
AC020915.1.1	1.95726e-27	0.432191	0.592	0.061	1.15273e-22	35	AC020915.1
JPX.3	1.98227e-27	0.361704	0.51	0.041	1.16746e-22	35	JPX
EID1.25	2.00164e-27	0.316862	0.776	0.188	1.17887e-22	35	EID1
L1MB2.2	2.04503e-27	0.338646	0.469	0.027	1.20442e-22	35	L1MB2
GEMIN2	2.07172e-27	0.274019	0.367	0.01	1.22014e-22	35	GEMIN2
Harlequin-int	2.07638e-27	0.353541	0.327	0.004	1.22289e-22	35	Harlequin-int
MICOS13.24	2.13491e-27	0.294652	0.735	0.159	1.25736e-22	35	MICOS13
INE2	2.23631e-27	0.264133	0.286	0.002	1.31708e-22	35	INE2
EEF1D.19	2.26516e-27	-0.286902	0.796	0.27	1.33407e-22	35	EEF1D
AC116366.3.11	2.44528e-27	0.376759	0.612	0.078	1.44015e-22	35	AC116366.3
HNRNPUL2.9	2.50383e-27	0.781329	0.714	0.091	1.47463e-22	35	HNRNPUL2
USP53.3	2.51202e-27	0.425356	0.429	0.017	1.47945e-22	35	USP53
VPS13C.18	2.57017e-27	0.57446	0.776	0.141	1.5137e-22	35	VPS13C
AC136469.2	2.57522e-27	0.34735	0.408	0.016	1.51667e-22	35	AC136469.2
FAM114A2.1	2.57585e-27	0.279187	0.449	0.028	1.51704e-22	35	FAM114A2
GPT2.1	2.58244e-27	0.315332	0.347	0.006	1.52093e-22	35	GPT2
SAC3D1.3	2.59431e-27	0.319212	0.469	0.035	1.52792e-22	35	SAC3D1
OCIAD2.9	2.63503e-27	0.25329	0.408	0.021	1.5519e-22	35	OCIAD2
NUP35	2.69941e-27	0.265637	0.327	0.006	1.58982e-22	35	NUP35
TRAPPC12.1	2.82526e-27	0.281077	0.429	0.023	1.66393e-22	35	TRAPPC12
PLXNB2.13	2.84734e-27	0.466906	0.633	0.089	1.67694e-22	35	PLXNB2
BUB3.7	2.8628e-27	0.250664	0.592	0.082	1.68604e-22	35	BUB3
SF3A3.3	2.88169e-27	0.256356	0.571	0.068	1.69717e-22	35	SF3A3
KIF2C.3	2.93356e-27	0.512873	0.367	0.007	1.72772e-22	35	KIF2C
LRRC37A3	2.93469e-27	0.267073	0.327	0.006	1.72839e-22	35	LRRC37A3
EIF5.10	3.02454e-27	-0.41294	0.837	0.311	1.7813e-22	35	EIF5
FAM136A.7	3.17415e-27	0.613444	0.612	0.06	1.86942e-22	35	FAM136A
PLCH1.2	3.21285e-27	0.359673	0.265	0.001	1.89221e-22	35	PLCH1
RAB11FIP1.22	3.25916e-27	0.279306	0.878	0.241	1.91948e-22	35	RAB11FIP1
MTF2.4	3.2737e-27	0.453283	0.592	0.062	1.92805e-22	35	MTF2
BX470102.1.25	3.29068e-27	-0.88045	0.673	0.335	1.93805e-22	35	BX470102.1
AC007193.3	3.29288e-27	0.337764	0.408	0.015	1.93934e-22	35	AC007193.3
KIAA0319L.5	3.31745e-27	0.277851	0.531	0.046	1.95381e-22	35	KIAA0319L
TTI2.1	3.36551e-27	0.273362	0.408	0.019	1.98212e-22	35	TTI2
RBM12.1	3.46216e-27	0.331655	0.531	0.048	2.03904e-22	35	RBM12
UGDH.3	3.47171e-27	0.341625	0.449	0.026	2.04466e-22	35	UGDH
UBE2G1.1	3.50306e-27	0.332658	0.531	0.046	2.06313e-22	35	UBE2G1
HAT1.2	3.61141e-27	0.335765	0.571	0.062	2.12694e-22	35	HAT1
TDG.1	3.64107e-27	0.260502	0.531	0.056	2.14441e-22	35	TDG
EMB.8	3.84282e-27	-0.259211	0.469	0.077	2.26323e-22	35	EMB
SRRM2.12	3.94009e-27	1.21037	1	0.289	2.32052e-22	35	SRRM2
TFCP2.1	3.96765e-27	0.406567	0.469	0.028	2.33675e-22	35	TFCP2
PSMD6.4	4.16786e-27	0.380931	0.653	0.093	2.45466e-22	35	PSMD6
SMIM20.6	4.18e-27	0.269375	0.551	0.063	2.46181e-22	35	SMIM20
DIAPH1.17	4.23123e-27	-0.40187	0.694	0.21	2.49198e-22	35	DIAPH1
ZNF654	4.2381e-27	0.275675	0.469	0.03	2.49603e-22	35	ZNF654
COA4.18	4.26696e-27	0.571783	0.694	0.106	2.51303e-22	35	COA4
PNKD.9	4.34268e-27	0.287489	0.592	0.081	2.55762e-22	35	PNKD
NDUFS8.27	4.47614e-27	0.267827	0.694	0.143	2.63622e-22	35	NDUFS8
EIF4A3.17	4.63018e-27	-0.258108	0.653	0.128	2.72694e-22	35	EIF4A3
PRKRA.3	4.6677e-27	0.532153	0.531	0.039	2.74904e-22	35	PRKRA
PRRC2C.12	4.73609e-27	0.531675	1	0.313	2.78932e-22	35	PRRC2C
CUL5.6	4.76631e-27	0.412484	0.592	0.064	2.80712e-22	35	CUL5
MEX3D	4.7991e-27	0.298523	0.347	0.008	2.82643e-22	35	MEX3D
RPL26L1.7	4.80866e-27	0.564756	0.592	0.057	2.83206e-22	35	RPL26L1
C11orf52.2	4.83186e-27	0.346888	0.306	0.003	2.84572e-22	35	C11orf52
NAT14.3	5.00218e-27	0.467127	0.327	0.004	2.94603e-22	35	NAT14
PCBP1-AS1.20	5.09506e-27	-0.646649	0.959	0.447	3.00074e-22	35	PCBP1-AS1
PPP3CB-AS1.1	5.09547e-27	0.382988	0.408	0.015	3.00098e-22	35	PPP3CB-AS1
NLK.1	5.20658e-27	0.254516	0.408	0.02	3.06641e-22	35	NLK
PHF3.9	5.21396e-27	0.281293	0.653	0.102	3.07076e-22	35	PHF3
CNNM2.3	5.24025e-27	0.37982	0.653	0.086	3.08625e-22	35	CNNM2
NUDT4.5	5.31632e-27	0.354416	0.531	0.047	3.13104e-22	35	NUDT4
ERGIC3.20	5.32385e-27	1.28755	0.816	0.126	3.13548e-22	35	ERGIC3
AC073896.2	5.32494e-27	0.284059	0.429	0.021	3.13612e-22	35	AC073896.2
ATPSCKMT.2	5.33745e-27	0.298514	0.367	0.01	3.14349e-22	35	ATPSCKMT
PRXL2A.3	5.57019e-27	0.313248	0.429	0.02	3.28056e-22	35	PRXL2A
TOB2.3	5.59164e-27	0.250915	0.469	0.034	3.2932e-22	35	TOB2
CHTF18	5.61958e-27	0.27243	0.306	0.004	3.30965e-22	35	CHTF18
ETFDH.2	5.72148e-27	0.381591	0.571	0.059	3.36966e-22	35	ETFDH
MBD3.2	5.7399e-27	0.492491	0.531	0.042	3.38051e-22	35	MBD3
ARL5A.8	5.76952e-27	0.372983	0.612	0.087	3.39796e-22	35	ARL5A
L1MA4.2	5.85317e-27	0.35817	0.429	0.019	3.44722e-22	35	L1MA4
GAPVD1.4	5.8741e-27	0.493606	0.612	0.068	3.45955e-22	35	GAPVD1
C7orf50.10	5.88025e-27	0.404325	0.592	0.075	3.46317e-22	35	C7orf50
ZNF711	5.91822e-27	0.387925	0.265	0.001	3.48554e-22	35	ZNF711
TP53TG1.4	6.31655e-27	0.288958	0.449	0.031	3.72013e-22	35	TP53TG1
PEX19.4	6.70593e-27	0.362158	0.51	0.046	3.94946e-22	35	PEX19
CAPZB.12	7.00452e-27	-0.912791	0.735	0.332	4.12531e-22	35	CAPZB
ARHGAP11A.1	7.0195e-27	0.278838	0.327	0.006	4.13413e-22	35	ARHGAP11A
ZNF770.2	7.06312e-27	0.457148	0.49	0.03	4.15982e-22	35	ZNF770
SELENOF.10	7.20755e-27	0.33505	0.796	0.177	4.24488e-22	35	SELENOF
ABCB8	7.26155e-27	0.361232	0.449	0.026	4.27669e-22	35	ABCB8
JUND.18	7.27734e-27	-1.2132	0.878	0.537	4.28599e-22	35	JUND
SAFB2.2	7.39179e-27	0.251603	0.612	0.081	4.35339e-22	35	SAFB2
SMAD3.2	7.42976e-27	0.418188	0.429	0.02	4.37576e-22	35	SMAD3
MT-CO3.27	7.51122e-27	1.55316	1	0.878	4.42374e-22	35	MT-CO3
C2CD5.1	7.645e-27	0.389813	0.49	0.031	4.50252e-22	35	C2CD5
COG8.2	7.70093e-27	0.312652	0.49	0.037	4.53546e-22	35	COG8
IFFO2	7.72223e-27	0.29708	0.347	0.009	4.54801e-22	35	IFFO2
CNOT6.3	7.84932e-27	0.346881	0.469	0.031	4.62286e-22	35	CNOT6
DDX47.2	7.88161e-27	0.328038	0.469	0.036	4.64188e-22	35	DDX47
EID2.1	7.88223e-27	0.373056	0.429	0.021	4.64224e-22	35	EID2
ZBED4	8.079e-27	0.322328	0.429	0.021	4.75813e-22	35	ZBED4
ZFR.11	8.15304e-27	0.315847	0.653	0.106	4.80173e-22	35	ZFR
HIRIP3.4	8.2241e-27	0.286854	0.408	0.019	4.84359e-22	35	HIRIP3
ARHGAP32.3	8.30948e-27	0.394757	0.388	0.01	4.89387e-22	35	ARHGAP32
MRPL53.12	8.38592e-27	0.395162	0.653	0.098	4.93889e-22	35	MRPL53
ORC2	8.65049e-27	0.307446	0.408	0.016	5.0947e-22	35	ORC2
MCM3AP-AS1	8.964e-27	0.312868	0.469	0.033	5.27935e-22	35	MCM3AP-AS1
EMC2.3	8.9808e-27	0.288652	0.51	0.045	5.28924e-22	35	EMC2
FKBP3.12	9.00348e-27	0.328268	0.612	0.09	5.3026e-22	35	FKBP3
TERF1.2	9.28598e-27	0.370091	0.51	0.043	5.46898e-22	35	TERF1
CSTF3	9.37606e-27	0.30394	0.449	0.028	5.52203e-22	35	CSTF3
SFPQ.21	9.88003e-27	0.409691	0.898	0.249	5.81885e-22	35	SFPQ
CEPT1.1	1.00558e-26	0.335338	0.571	0.061	5.92235e-22	35	CEPT1
PRKAR2A.2	1.01853e-26	0.363515	0.633	0.086	5.99865e-22	35	PRKAR2A
OSBPL1A.15	1.02627e-26	0.376775	0.633	0.1	6.04422e-22	35	OSBPL1A
MT-TL2.4	1.02783e-26	0.538497	0.531	0.038	6.0534e-22	35	MT-TL2
STAM.3	1.07397e-26	0.574314	0.531	0.037	6.32517e-22	35	STAM
ICA1L.2	1.08139e-26	0.301976	0.347	0.008	6.36883e-22	35	ICA1L
PPP2CB.7	1.08743e-26	0.502555	0.653	0.087	6.40444e-22	35	PPP2CB
NDUFA5.18	1.09786e-26	0.27499	0.612	0.094	6.46586e-22	35	NDUFA5
SKP1.27	1.0982e-26	0.928911	1	0.299	6.46784e-22	35	SKP1
GTPBP4.1	1.11449e-26	0.284944	0.531	0.057	6.5638e-22	35	GTPBP4
PRSS12.3	1.14879e-26	0.281276	0.327	0.005	6.76581e-22	35	PRSS12
DYRK2.1	1.1794e-26	0.324288	0.469	0.032	6.94608e-22	35	DYRK2
OLA1.9	1.18856e-26	0.291217	0.551	0.069	7.00003e-22	35	OLA1
MT-ND5.28	1.22914e-26	1.8445	1	0.546	7.23904e-22	35	MT-ND5
NAA35.3	1.23753e-26	0.317951	0.449	0.026	7.28844e-22	35	NAA35
AC067930.5.21	1.24848e-26	-0.298931	0.776	0.266	7.35295e-22	35	AC067930.5
THUMPD1.9	1.26562e-26	0.455086	0.612	0.075	7.45385e-22	35	THUMPD1
KCTD2.2	1.2718e-26	0.288504	0.51	0.047	7.49029e-22	35	KCTD2
PPIP5K2.3	1.28342e-26	0.476092	0.612	0.072	7.55872e-22	35	PPIP5K2
GPR89B	1.29101e-26	0.363934	0.367	0.01	7.6034e-22	35	GPR89B
BAD.6	1.31298e-26	0.276296	0.531	0.053	7.73279e-22	35	BAD
ARIH1.1	1.32244e-26	0.260281	0.612	0.079	7.78854e-22	35	ARIH1
NUDT9.3	1.34274e-26	0.433068	0.51	0.041	7.90804e-22	35	NUDT9
TIMM8A	1.3718e-26	0.451373	0.408	0.014	8.07923e-22	35	TIMM8A
WASL.5	1.38283e-26	0.492835	0.551	0.05	8.14418e-22	35	WASL
SMC1A.8	1.40188e-26	0.540791	0.653	0.088	8.25635e-22	35	SMC1A
ARL6IP4.26	1.41073e-26	0.289558	0.816	0.225	8.30848e-22	35	ARL6IP4
ARHGAP21.8	1.42915e-26	0.298919	0.531	0.059	8.417e-22	35	ARHGAP21
CTCF.6	1.42924e-26	0.395282	0.592	0.068	8.41751e-22	35	CTCF
DAZAP2.27	1.50726e-26	-0.311371	0.939	0.343	8.87702e-22	35	DAZAP2
ZNF527	1.51529e-26	0.353501	0.306	0.004	8.92432e-22	35	ZNF527
ARID2.1	1.51738e-26	0.324789	0.49	0.035	8.93663e-22	35	ARID2
PTPDC1	1.62976e-26	0.333558	0.367	0.012	9.59847e-22	35	PTPDC1
HLA-B.18	1.6451e-26	-1.83722	0.612	0.503	9.68879e-22	35	HLA-B
CHID1.8	1.67766e-26	0.406381	0.551	0.059	9.88055e-22	35	CHID1
PLEK2	1.68334e-26	0.311492	0.327	0.006	9.91404e-22	35	PLEK2
MTOR	1.71011e-26	0.319316	0.449	0.028	1.00717e-21	35	MTOR
MBP.25	1.7951e-26	-0.506142	0.735	0.212	1.05722e-21	35	MBP
AluSx.27	1.82639e-26	0.905058	1	0.294	1.07565e-21	35	AluSx
PTCD1.9	1.86285e-26	0.47738	0.755	0.133	1.09713e-21	35	PTCD1
SLAIN2.7	1.8829e-26	0.309519	0.633	0.096	1.10894e-21	35	SLAIN2
DHX33	1.9635e-26	0.25956	0.388	0.018	1.15641e-21	35	DHX33
DDX50P1	1.97835e-26	0.284748	0.265	0.002	1.16515e-21	35	DDX50P1
ATP5F1B.26	1.98674e-26	1.36912	0.98	0.264	1.17009e-21	35	ATP5F1B
RUFY3.6	2.01038e-26	0.45793	0.571	0.064	1.18401e-21	35	RUFY3
AluSx1.27	2.07022e-26	1.11406	1	0.294	1.21925e-21	35	AluSx1
PCBD1.23	2.13855e-26	0.477124	0.673	0.114	1.2595e-21	35	PCBD1
ZBTB8A	2.1451e-26	0.282858	0.367	0.011	1.26336e-21	35	ZBTB8A
PRMT5-AS1.1	2.17738e-26	0.281973	0.449	0.027	1.28237e-21	35	PRMT5-AS1
DHRS7B.2	2.19119e-26	0.398915	0.469	0.027	1.2905e-21	35	DHRS7B
ALKBH7.26	2.19455e-26	0.874691	0.755	0.113	1.29248e-21	35	ALKBH7
CDH1.4	2.28178e-26	0.366837	0.367	0.009	1.34385e-21	35	CDH1
PSMB1.29	2.32032e-26	0.533976	0.918	0.268	1.36655e-21	35	PSMB1
BTF3L4.18	2.35957e-26	0.258331	0.653	0.125	1.38967e-21	35	BTF3L4
L1MB4.2	2.47528e-26	0.404696	0.469	0.028	1.45782e-21	35	L1MB4
PDXDC1.10	2.47839e-26	0.273734	0.571	0.086	1.45965e-21	35	PDXDC1
PNRC1.33	2.60175e-26	-3.02728	0.653	0.589	1.5323e-21	35	PNRC1
CYB5B.3	2.67944e-26	0.513714	0.551	0.05	1.57806e-21	35	CYB5B
LUC7L.2	2.78974e-26	0.305604	0.49	0.042	1.64302e-21	35	LUC7L
RNF214.1	2.80313e-26	0.317525	0.469	0.036	1.6509e-21	35	RNF214
ZNF428.5	2.85484e-26	0.273576	0.51	0.051	1.68136e-21	35	ZNF428
WDR62.1	2.98797e-26	0.290461	0.306	0.004	1.75977e-21	35	WDR62
TAF10.14	3.0209e-26	-0.512536	0.735	0.276	1.77916e-21	35	TAF10
ASCC3.1	3.02543e-26	0.327059	0.51	0.049	1.78182e-21	35	ASCC3
API5.1	3.03175e-26	0.462293	0.551	0.053	1.78555e-21	35	API5
YEATS4.4	3.08108e-26	0.321855	0.469	0.036	1.8146e-21	35	YEATS4
COASY.2	3.21886e-26	0.379456	0.49	0.036	1.89575e-21	35	COASY
MCM3AP	3.24986e-26	0.312174	0.49	0.042	1.91401e-21	35	MCM3AP
AC009779.3.14	3.35948e-26	-0.721358	0.776	0.333	1.97856e-21	35	AC009779.3
DESI2.3	3.37973e-26	0.481106	0.551	0.052	1.99049e-21	35	DESI2
SNRPB2.19	3.38386e-26	0.415175	0.714	0.129	1.99292e-21	35	SNRPB2
GBP5.9	3.43439e-26	-0.497047	0.449	0.066	2.02268e-21	35	GBP5
CEP55.3	3.43928e-26	0.260439	0.327	0.01	2.02556e-21	35	CEP55
PPP1R7.21	3.46209e-26	0.449052	0.653	0.098	2.039e-21	35	PPP1R7
ATP5MG.31	3.59543e-26	0.313036	1	0.382	2.11753e-21	35	ATP5MG
SART3.1	3.62106e-26	0.330877	0.469	0.034	2.13262e-21	35	SART3
MORC2	3.64593e-26	0.344041	0.388	0.014	2.14727e-21	35	MORC2
CPD.35	3.72335e-26	-1.54931	0.571	0.251	2.19287e-21	35	CPD
IMMT.10	3.82392e-26	0.399794	0.612	0.088	2.2521e-21	35	IMMT
TMEM256.9	3.83108e-26	0.284024	0.571	0.083	2.25632e-21	35	TMEM256
NDUFB9.26	3.93558e-26	0.446141	0.816	0.191	2.31786e-21	35	NDUFB9
MIS18BP1.24	4.00085e-26	0.521121	0.735	0.146	2.3563e-21	35	MIS18BP1
FRS2	4.05136e-26	0.294344	0.408	0.018	2.38605e-21	35	FRS2
RFXANK.5	4.2017e-26	0.312717	0.531	0.058	2.47459e-21	35	RFXANK
FKBP14	4.20323e-26	0.3251	0.367	0.011	2.4755e-21	35	FKBP14
PEX2	4.23577e-26	0.322673	0.49	0.038	2.49466e-21	35	PEX2
LRRC8B.1	4.30184e-26	0.377611	0.429	0.02	2.53357e-21	35	LRRC8B
AP001267.5.30	4.3109e-26	0.509182	1	0.341	2.53891e-21	35	AP001267.5
Tigger1.2	4.40685e-26	0.284901	0.449	0.028	2.59541e-21	35	Tigger1
TBL2	4.64861e-26	0.272973	0.429	0.023	2.7378e-21	35	TBL2
HSPB1.24	4.72739e-26	0.271951	0.959	0.279	2.7842e-21	35	HSPB1
ZDHHC21.2	4.82825e-26	0.250543	0.408	0.022	2.8436e-21	35	ZDHHC21
ZFAND5.17	4.89754e-26	-0.550078	0.735	0.258	2.88441e-21	35	ZFAND5
SETD4.1	4.99421e-26	0.324969	0.388	0.015	2.94134e-21	35	SETD4
AQR.1	5.11776e-26	0.354986	0.51	0.044	3.01411e-21	35	AQR
PHF6.4	5.17751e-26	0.363719	0.469	0.033	3.04929e-21	35	PHF6
PPFIA1.10	5.411e-26	0.367635	0.714	0.127	3.18681e-21	35	PPFIA1
C2orf49.1	5.46058e-26	0.357103	0.449	0.026	3.21601e-21	35	C2orf49
TAX1BP1.22	5.85493e-26	0.844001	0.98	0.282	3.44826e-21	35	TAX1BP1
AL031775.1.1	5.92496e-26	0.252786	0.49	0.042	3.48951e-21	35	AL031775.1
ANKIB1.1	6.3416e-26	0.29235	0.51	0.048	3.73489e-21	35	ANKIB1
AC089999.1	6.38601e-26	0.252046	0.265	0.002	3.76104e-21	35	AC089999.1
DGCR8.1	6.40524e-26	0.497108	0.429	0.017	3.77236e-21	35	DGCR8
QKI.13	6.46794e-26	-0.414803	0.776	0.255	3.80929e-21	35	QKI
AC011455.2	6.60419e-26	0.294704	0.347	0.01	3.88954e-21	35	AC011455.2
MIR1244-1.30	6.63424e-26	0.974001	1	0.312	3.90724e-21	35	MIR1244-1
KIF15.3	6.65822e-26	0.449157	0.327	0.005	3.92136e-21	35	KIF15
GTF2F1.6	6.7609e-26	0.661509	0.612	0.063	3.98183e-21	35	GTF2F1
USP6	6.78428e-26	0.267579	0.286	0.004	3.9956e-21	35	USP6
ATP6V0E1.19	6.85042e-26	-1.75498	0.571	0.463	4.03455e-21	35	ATP6V0E1
MIR1244-2.29	6.91565e-26	0.828317	0.918	0.23	4.07297e-21	35	MIR1244-2
ATG3.12	7.20527e-26	-0.302244	0.694	0.181	4.24354e-21	35	ATG3
TMEM209.1	7.33602e-26	0.307742	0.408	0.02	4.32055e-21	35	TMEM209
CAST.22	7.41042e-26	0.546811	1	0.339	4.36436e-21	35	CAST
AL669831.3.24	7.48215e-26	1.22925	1	0.307	4.40661e-21	35	AL669831.3
GNAI3.19	7.48525e-26	-0.453743	0.673	0.178	4.40844e-21	35	GNAI3
MER58A.1	7.52381e-26	0.262438	0.367	0.012	4.43115e-21	35	MER58A
CHPF2	7.80375e-26	0.325086	0.449	0.028	4.59602e-21	35	CHPF2
GSK3B	7.89343e-26	0.313582	0.571	0.062	4.64883e-21	35	GSK3B
C12orf74.3	7.94713e-26	0.290168	0.327	0.006	4.68046e-21	35	C12orf74
AC120114.4.2	8.01448e-26	0.493393	0.51	0.038	4.72013e-21	35	AC120114.4
TTLL1.2	8.05801e-26	0.321719	0.347	0.009	4.74576e-21	35	TTLL1
GNL2.2	8.09174e-26	0.270332	0.49	0.048	4.76563e-21	35	GNL2
DDI2.4	8.19657e-26	0.449823	0.531	0.049	4.82737e-21	35	DDI2
PINK1-AS.21	8.38435e-26	0.32073	0.673	0.126	4.93796e-21	35	PINK1-AS
CARF.1	8.39072e-26	0.315024	0.347	0.008	4.94172e-21	35	CARF
RAB10.15	8.45955e-26	-0.443554	0.735	0.257	4.98225e-21	35	RAB10
ZNF638.7	8.76606e-26	0.545595	0.714	0.112	5.16277e-21	35	ZNF638
NONO.14	8.95675e-26	0.270409	0.673	0.129	5.27508e-21	35	NONO
PPP5C.1	9.1488e-26	0.321593	0.408	0.019	5.38819e-21	35	PPP5C
CCDC90B.8	9.16471e-26	0.367488	0.571	0.075	5.39756e-21	35	CCDC90B
MSANTD4	9.30587e-26	0.27783	0.347	0.011	5.48069e-21	35	MSANTD4
WDR77.2	9.48112e-26	0.307608	0.449	0.033	5.5839e-21	35	WDR77
UBE2V2.3	9.58943e-26	0.324415	0.592	0.076	5.64769e-21	35	UBE2V2
ISCA1.2	9.68322e-26	0.306685	0.51	0.049	5.70293e-21	35	ISCA1
SLC24A1	9.69412e-26	0.26167	0.347	0.009	5.70935e-21	35	SLC24A1
SHPRH.3	9.79449e-26	0.554606	0.51	0.035	5.76846e-21	35	SHPRH
MRPL13.13	9.95652e-26	0.258644	0.571	0.088	5.86389e-21	35	MRPL13
AC008575.1.4	1.01498e-25	0.309221	0.551	0.063	5.97775e-21	35	AC008575.1
AK2.1	1.01718e-25	0.389482	0.592	0.07	5.99066e-21	35	AK2
EXOSC8.4	1.02561e-25	0.426625	0.531	0.048	6.04034e-21	35	EXOSC8
AHCTF1	1.11707e-25	0.270942	0.551	0.06	6.57897e-21	35	AHCTF1
CTNNA1.29	1.12502e-25	0.468019	0.816	0.196	6.62582e-21	35	CTNNA1
HIGD1A.14	1.13767e-25	0.321354	0.633	0.101	6.70033e-21	35	HIGD1A
CARMIL1.1	1.15468e-25	0.310902	0.347	0.008	6.8005e-21	35	CARMIL1
HSD17B1	1.16324e-25	0.265351	0.347	0.009	6.8509e-21	35	HSD17B1
AC211433.1	1.17329e-25	0.272308	0.388	0.014	6.91009e-21	35	AC211433.1
GKAP1.1	1.21581e-25	0.250883	0.347	0.01	7.16054e-21	35	GKAP1
TMEM248.7	1.22459e-25	0.356906	0.653	0.102	7.21224e-21	35	TMEM248
AC091045.1	1.24291e-25	0.258708	0.449	0.032	7.3201e-21	35	AC091045.1
SLC38A2.20	1.28836e-25	-0.494438	0.714	0.222	7.5878e-21	35	SLC38A2
TOMM7.32	1.31198e-25	0.278244	0.878	0.275	7.7269e-21	35	TOMM7
TPM1.2	1.32087e-25	0.523997	0.49	0.03	7.77927e-21	35	TPM1
PNO1	1.35549e-25	0.335742	0.469	0.034	7.98316e-21	35	PNO1
FBXO3.3	1.38112e-25	0.345659	0.429	0.023	8.13408e-21	35	FBXO3
SLC51A	1.40291e-25	0.280854	0.388	0.015	8.26241e-21	35	SLC51A
AP001107.2.1	1.41042e-25	0.257614	0.612	0.089	8.30666e-21	35	AP001107.2
PCDH1.2	1.42972e-25	0.274302	0.286	0.002	8.42033e-21	35	PCDH1
PTPMT1.26	1.45877e-25	-0.380959	0.551	0.218	8.59141e-21	35	PTPMT1
AP001931.1.25	1.46018e-25	1.02613	0.898	0.2	8.59973e-21	35	AP001931.1
ZBTB41.1	1.46899e-25	0.336845	0.388	0.015	8.6516e-21	35	ZBTB41
TUSC1	1.50056e-25	0.345457	0.347	0.008	8.83754e-21	35	TUSC1
ZC3H13.13	1.55255e-25	0.416381	0.673	0.111	9.14377e-21	35	ZC3H13
AL139260.2.4	1.5662e-25	0.412187	0.653	0.092	9.22414e-21	35	AL139260.2
FOXRED2	1.5991e-25	0.306266	0.286	0.003	9.41792e-21	35	FOXRED2
C15orf40.3	1.62971e-25	0.329915	0.531	0.055	9.59819e-21	35	C15orf40
DDX17.19	1.63102e-25	1.11603	1	0.309	9.60587e-21	35	DDX17
SMYD2.4	1.65144e-25	0.599154	0.51	0.035	9.72618e-21	35	SMYD2
HYI.2	1.70098e-25	0.470889	0.449	0.024	1.00179e-20	35	HYI
NDUFS2.9	1.74153e-25	0.4279	0.653	0.096	1.02567e-20	35	NDUFS2
MT-CO2.29	1.83936e-25	1.6161	1	0.903	1.08329e-20	35	MT-CO2
ELOA.3	1.86351e-25	0.468903	0.551	0.056	1.09752e-20	35	ELOA
L1MCa.2	1.87224e-25	0.251087	0.408	0.025	1.10266e-20	35	L1MCa
MTMR12.1	1.8833e-25	0.297315	0.429	0.026	1.10917e-20	35	MTMR12
TPD52L1.1	1.8855e-25	0.274036	0.327	0.006	1.11047e-20	35	TPD52L1
C11orf71.1	1.89649e-25	0.261612	0.408	0.021	1.11694e-20	35	C11orf71
SCRN3	1.95303e-25	0.348937	0.429	0.022	1.15023e-20	35	SCRN3
RBPJ.18	2.02292e-25	-0.992631	0.612	0.294	1.1914e-20	35	RBPJ
RILPL2.34	2.03085e-25	-1.30216	0.673	0.28	1.19607e-20	35	RILPL2
SAE1.2	2.06841e-25	0.27792	0.51	0.048	1.21819e-20	35	SAE1
CDC5L.6	2.08545e-25	0.548935	0.653	0.09	1.22823e-20	35	CDC5L
AC016394.1.2	2.16197e-25	0.259633	0.306	0.005	1.27329e-20	35	AC016394.1
RPL36.35	2.37993e-25	0.274822	1	0.416	1.40166e-20	35	RPL36
AP2M1.24	2.42998e-25	-0.431449	0.612	0.239	1.43114e-20	35	AP2M1
MOB1A.16	2.45789e-25	-0.631594	0.776	0.31	1.44758e-20	35	MOB1A
METTL7A.6	2.52205e-25	0.263582	0.469	0.041	1.48536e-20	35	METTL7A
XPO5.1	2.52369e-25	0.251487	0.388	0.021	1.48633e-20	35	XPO5
AC026362.1.27	2.53861e-25	0.3183	0.816	0.228	1.49511e-20	35	AC026362.1
TTC37.8	2.55791e-25	0.430344	0.592	0.078	1.50648e-20	35	TTC37
COQ2.5	2.56341e-25	0.262428	0.531	0.065	1.50972e-20	35	COQ2
MT-TA.26	2.65449e-25	0.304205	0.776	0.201	1.56336e-20	35	MT-TA
NDUFS5.25	2.6874e-25	0.86175	0.98	0.296	1.58275e-20	35	NDUFS5
ZC2HC1A.4	2.71767e-25	0.313258	0.429	0.03	1.60057e-20	35	ZC2HC1A
SART1	2.72607e-25	0.373151	0.51	0.045	1.60552e-20	35	SART1
RBM12B.2	2.7969e-25	0.260335	0.408	0.022	1.64723e-20	35	RBM12B
AC012254.2.5	2.91771e-25	0.440997	0.551	0.06	1.71838e-20	35	AC012254.2
PSMF1.15	2.9343e-25	0.299754	0.612	0.098	1.72816e-20	35	PSMF1
P4HB.24	3.0309e-25	-0.594097	0.653	0.283	1.78505e-20	35	P4HB
AC091117.1.1	3.07202e-25	0.277406	0.306	0.004	1.80927e-20	35	AC091117.1
COX6A1.26	3.19768e-25	0.785512	0.959	0.278	1.88327e-20	35	COX6A1
CD177.4	3.26448e-25	-1.03658	0.163	0.069	1.92262e-20	35	CD177
ADGRE5.18	3.27772e-25	-0.332277	0.898	0.348	1.93041e-20	35	ADGRE5
CTSH.33	3.44257e-25	-0.763773	0.531	0.287	2.0275e-20	35	CTSH
AL109811.1	3.507e-25	0.275549	0.306	0.006	2.06545e-20	35	AL109811.1
RALGDS.29	3.5175e-25	-0.508289	0.592	0.136	2.07163e-20	35	RALGDS
AC105339.3	3.53953e-25	0.267802	0.245	0.001	2.08461e-20	35	AC105339.3
KNSTRN.1	3.56693e-25	0.251648	0.367	0.02	2.10074e-20	35	KNSTRN
UCHL5.3	3.59985e-25	0.452631	0.531	0.047	2.12013e-20	35	UCHL5
GPR82	3.73445e-25	0.37982	0.306	0.005	2.19941e-20	35	GPR82
CXCL8.34	3.80221e-25	-7.04727	0.204	0.684	2.23931e-20	35	CXCL8
NBPF14.18	3.87327e-25	-0.33495	0.551	0.111	2.28116e-20	35	NBPF14
PPP2R5D	3.98693e-25	0.306283	0.449	0.033	2.3481e-20	35	PPP2R5D
ZNF678	4.015e-25	0.37631	0.327	0.006	2.36464e-20	35	ZNF678
OAZ2.23	4.01523e-25	-0.306781	0.551	0.101	2.36477e-20	35	OAZ2
ZNF736	4.24216e-25	0.265266	0.347	0.011	2.49842e-20	35	ZNF736
TMEM183A.4	4.32745e-25	0.348792	0.551	0.063	2.54865e-20	35	TMEM183A
LMO3.2	4.43126e-25	0.289382	0.286	0.003	2.60979e-20	35	LMO3
SNRPD3.27	4.46005e-25	0.441806	0.776	0.173	2.62675e-20	35	SNRPD3
MRPL9.4	4.60187e-25	0.369071	0.49	0.043	2.71027e-20	35	MRPL9
DPH7.1	4.76769e-25	0.268923	0.367	0.016	2.80793e-20	35	DPH7
EMG1.16	4.76825e-25	0.277081	0.612	0.1	2.80826e-20	35	EMG1
AAMP.2	4.9186e-25	0.312819	0.49	0.048	2.89681e-20	35	AAMP
PRKY.4	4.99424e-25	0.301462	0.388	0.017	2.94136e-20	35	PRKY
ZNF334	5.01038e-25	0.368704	0.306	0.004	2.95086e-20	35	ZNF334
APOLD1.3	5.02987e-25	0.285459	0.469	0.039	2.96234e-20	35	APOLD1
RBMX.20	5.07581e-25	0.260505	0.612	0.108	2.9894e-20	35	RBMX
SNTB2.3	5.10662e-25	0.278753	0.449	0.031	3.00755e-20	35	SNTB2
LINC00662	5.10755e-25	0.340715	0.367	0.013	3.00809e-20	35	LINC00662
B3GALNT2.2	5.2223e-25	0.461349	0.49	0.035	3.07567e-20	35	B3GALNT2
L1M4.5	5.24095e-25	0.287984	0.49	0.042	3.08666e-20	35	L1M4
Tigger2b-Pri	5.46912e-25	0.253716	0.306	0.005	3.22104e-20	35	Tigger2b-Pri
SELENOH.27	5.5904e-25	1.12151	0.939	0.239	3.29247e-20	35	SELENOH
ALKBH5.4	5.65376e-25	0.464768	0.592	0.071	3.32978e-20	35	ALKBH5
MAP4K5.5	5.66841e-25	0.285675	0.469	0.044	3.33841e-20	35	MAP4K5
AL160408.2.23	5.68156e-25	-0.506134	0.551	0.127	3.34616e-20	35	AL160408.2
MRPL17.9	5.69187e-25	0.27245	0.51	0.061	3.35223e-20	35	MRPL17
CMTM6.29	5.69423e-25	-0.665643	0.796	0.309	3.35362e-20	35	CMTM6
WRN.1	5.80196e-25	0.338662	0.367	0.012	3.41707e-20	35	WRN
EIF4ENIF1	5.87314e-25	0.276285	0.388	0.017	3.45899e-20	35	EIF4ENIF1
CAND1.6	6.04344e-25	0.445674	0.571	0.067	3.55929e-20	35	CAND1
ALDOA.25	6.44299e-25	-0.411871	0.959	0.531	3.7946e-20	35	ALDOA
MT-TS1.28	6.60275e-25	1.00078	1	0.321	3.88869e-20	35	MT-TS1
DNA2	6.68893e-25	0.26478	0.306	0.005	3.93944e-20	35	DNA2
DPM1.2	6.79334e-25	0.257237	0.51	0.054	4.00094e-20	35	DPM1
BSPRY.1	6.89148e-25	0.290519	0.306	0.004	4.05874e-20	35	BSPRY
ATP6AP1L.1	6.98509e-25	0.254138	0.286	0.005	4.11387e-20	35	ATP6AP1L
EIF3K.31	7.33169e-25	-0.251014	0.776	0.319	4.318e-20	35	EIF3K
ADH5.22	7.8359e-25	0.496352	0.633	0.101	4.61495e-20	35	ADH5
GAB1	7.84705e-25	0.282305	0.327	0.008	4.62152e-20	35	GAB1
MTCO2P12.22	8.00085e-25	1.23623	1	0.327	4.7121e-20	35	MTCO2P12
MT-ND4L.20	8.08063e-25	1.38038	1	0.361	4.75909e-20	35	MT-ND4L
PRKRA-AS1.1	8.77515e-25	0.288286	0.388	0.02	5.16812e-20	35	PRKRA-AS1
PLAA.1	8.87353e-25	0.250395	0.449	0.034	5.22606e-20	35	PLAA
YWHAZ.13	8.90698e-25	-0.326461	1	0.487	5.24576e-20	35	YWHAZ
CEP72	8.90716e-25	0.250634	0.286	0.003	5.24587e-20	35	CEP72
CNPY2.26	8.9915e-25	0.381669	0.633	0.111	5.29554e-20	35	CNPY2
ACBD3.16	8.99358e-25	0.305755	0.633	0.108	5.29677e-20	35	ACBD3
AC009052.1	9.10971e-25	0.286876	0.388	0.019	5.36516e-20	35	AC009052.1
ARF6.21	9.17946e-25	-0.259368	0.714	0.239	5.40624e-20	35	ARF6
AC068647.1.1	9.26452e-25	0.300014	0.245	0.001	5.45634e-20	35	AC068647.1
SAMD9.2	9.36967e-25	0.38852	0.592	0.07	5.51827e-20	35	SAMD9
NOL11	9.40237e-25	0.343909	0.449	0.031	5.53753e-20	35	NOL11
TDRKH	9.55464e-25	0.287315	0.286	0.004	5.62721e-20	35	TDRKH
TWSG1.2	9.5935e-25	0.310778	0.408	0.02	5.65009e-20	35	TWSG1
NAA15.1	9.67663e-25	0.315785	0.531	0.057	5.69905e-20	35	NAA15
QSOX2.1	9.77363e-25	0.26943	0.327	0.009	5.75618e-20	35	QSOX2
WDR83OS.27	9.89647e-25	-0.343852	0.673	0.231	5.82853e-20	35	WDR83OS
RBM43.3	1.02339e-24	0.276006	0.388	0.019	6.02725e-20	35	RBM43
TAOK2.1	1.07473e-24	0.338085	0.408	0.02	6.32961e-20	35	TAOK2
SHMT1.2	1.0822e-24	0.36023	0.449	0.028	6.37359e-20	35	SHMT1
HIST3H2A.3	1.10214e-24	0.282209	0.408	0.028	6.49106e-20	35	HIST3H2A
HSPB2-C11orf52.2	1.16955e-24	0.336536	0.286	0.003	6.88805e-20	35	HSPB2-C11orf52
YPEL5.25	1.22097e-24	-0.730498	0.653	0.2	7.19089e-20	35	YPEL5
ETF1.28	1.24799e-24	-0.32567	0.694	0.178	7.35005e-20	35	ETF1
AK6.1	1.29308e-24	0.359317	0.469	0.038	7.61557e-20	35	AK6
NEDD9.6	1.29775e-24	-0.343377	0.388	0.058	7.64312e-20	35	NEDD9
CTSV.1	1.31357e-24	0.297967	0.286	0.003	7.73629e-20	35	CTSV
WRAP73.1	1.3316e-24	0.281449	0.408	0.025	7.84248e-20	35	WRAP73
SERBP1.26	1.34762e-24	0.9432	0.918	0.231	7.93679e-20	35	SERBP1
GIPC1.3	1.37208e-24	0.358535	0.469	0.037	8.08086e-20	35	GIPC1
ZNF680	1.39772e-24	0.338464	0.347	0.008	8.23188e-20	35	ZNF680
NCF2.27	1.44227e-24	-1.88175	0.531	0.427	8.49422e-20	35	NCF2
G0S2.35	1.47239e-24	-5.79729	0.163	0.54	8.67167e-20	35	G0S2
EEF1A1P5.29	1.51498e-24	-0.755057	0.571	0.314	8.92247e-20	35	EEF1A1P5
THE1D.1	1.51791e-24	0.370536	0.408	0.02	8.93973e-20	35	THE1D
MRPS23.9	1.57348e-24	0.296486	0.531	0.071	9.26702e-20	35	MRPS23
PRR14L.3	1.58417e-24	0.261417	0.531	0.059	9.32996e-20	35	PRR14L
SPEN.11	1.59732e-24	0.29624	0.633	0.105	9.40742e-20	35	SPEN
RASSF2.20	1.62969e-24	-0.676016	0.408	0.098	9.59807e-20	35	RASSF2
AC092139.3	1.64618e-24	0.320484	0.347	0.012	9.6952e-20	35	AC092139.3
RBKS.1	1.67299e-24	0.277619	0.306	0.008	9.85309e-20	35	RBKS
BUD31.8	1.70552e-24	0.515275	0.755	0.144	1.00447e-19	35	BUD31
AC009133.6.4	1.76191e-24	0.770195	0.592	0.056	1.03768e-19	35	AC009133.6
TMEM50B.1	1.76577e-24	0.271088	0.429	0.027	1.03995e-19	35	TMEM50B
NUDT3.10	1.78163e-24	0.29868	0.694	0.142	1.04929e-19	35	NUDT3
NSD2.5	1.80172e-24	0.355805	0.449	0.032	1.06112e-19	35	NSD2
ME1	1.82882e-24	0.276591	0.367	0.02	1.07708e-19	35	ME1
SMARCB1.1	1.84085e-24	0.285446	0.429	0.031	1.08417e-19	35	SMARCB1
DIABLO.2	1.86633e-24	0.352524	0.531	0.056	1.09917e-19	35	DIABLO
AC006059.2.2	1.87485e-24	0.274893	0.388	0.018	1.1042e-19	35	AC006059.2
FBXL4	2.02324e-24	0.326612	0.388	0.016	1.19159e-19	35	FBXL4
BET1	2.04804e-24	0.305818	0.429	0.031	1.20619e-19	35	BET1
WAC-AS1.3	2.07153e-24	0.268098	0.51	0.058	1.22003e-19	35	WAC-AS1
SPCS1.28	2.10377e-24	1.22505	0.898	0.206	1.23902e-19	35	SPCS1
DSE.29	2.19266e-24	-0.98268	0.633	0.249	1.29137e-19	35	DSE
MTMR2.1	2.21806e-24	0.41135	0.429	0.023	1.30633e-19	35	MTMR2
CEP104.3	2.21939e-24	0.481651	0.469	0.03	1.30711e-19	35	CEP104
FP671120.5.29	2.27559e-24	-0.273051	1	0.43	1.34021e-19	35	FP671120.5
AC106795.1	2.36348e-24	0.302585	0.347	0.01	1.39197e-19	35	AC106795.1
APEH.1	2.40839e-24	0.302596	0.469	0.045	1.41842e-19	35	APEH
BRD4.15	2.41898e-24	-0.265505	0.714	0.192	1.42466e-19	35	BRD4
FLNB.5	2.43858e-24	0.260339	0.449	0.038	1.4362e-19	35	FLNB
AC093512.2.24	2.45339e-24	-0.467218	0.939	0.528	1.44493e-19	35	AC093512.2
NSL1.6	2.50352e-24	0.392563	0.531	0.059	1.47445e-19	35	NSL1
S100A13.33	2.51939e-24	0.31599	0.612	0.125	1.4838e-19	35	S100A13
AluY.26	2.52995e-24	1.05583	1	0.326	1.49002e-19	35	AluY
INTS4	2.55567e-24	0.306993	0.388	0.018	1.50516e-19	35	INTS4
GAN.2	2.58379e-24	0.303553	0.347	0.011	1.52172e-19	35	GAN
NOA1.3	2.68186e-24	0.361351	0.408	0.023	1.57948e-19	35	NOA1
L1MC5a.1	2.76719e-24	0.284008	0.449	0.035	1.62974e-19	35	L1MC5a
ATL3.6	2.80257e-24	0.265835	0.551	0.083	1.65058e-19	35	ATL3
BTBD8.1	2.91669e-24	0.262014	0.306	0.006	1.71778e-19	35	BTBD8
ZNF507.1	2.92319e-24	0.311401	0.306	0.005	1.72161e-19	35	ZNF507
MED19.1	2.94364e-24	0.30325	0.449	0.034	1.73366e-19	35	MED19
RNF220.2	3.09586e-24	0.509636	0.551	0.058	1.82331e-19	35	RNF220
AC084024.3.7	3.37339e-24	0.352303	0.571	0.078	1.98676e-19	35	AC084024.3
SFXN5	3.4165e-24	0.329149	0.388	0.019	2.01215e-19	35	SFXN5
RPL39P3.29	3.43818e-24	-0.470584	0.735	0.319	2.02492e-19	35	RPL39P3
LRTOMT.7	3.95999e-24	0.327869	0.571	0.078	2.33224e-19	35	LRTOMT
AC024896.1	4.03987e-24	0.321504	0.327	0.008	2.37928e-19	35	AC024896.1
MTND2P28.18	4.04093e-24	1.56553	1	0.458	2.37991e-19	35	MTND2P28
SNORD34.30	4.15083e-24	-0.269936	0.612	0.22	2.44463e-19	35	SNORD34
ITFG2.2	4.18696e-24	0.293501	0.408	0.024	2.46591e-19	35	ITFG2
MTCO1P12.29	4.25263e-24	1.57087	1	0.561	2.50459e-19	35	MTCO1P12
MT-ND1.20	4.37864e-24	1.34041	1	0.83	2.5788e-19	35	MT-ND1
ZNF69	4.42892e-24	0.311946	0.286	0.004	2.60841e-19	35	ZNF69
RPL9P9.26	4.47669e-24	0.252169	0.653	0.142	2.63655e-19	35	RPL9P9
PHF13	4.51388e-24	0.301192	0.367	0.015	2.65845e-19	35	PHF13
BCL2.5	4.55839e-24	0.282981	0.408	0.025	2.68467e-19	35	BCL2
CTBP1.2	4.61462e-24	0.332298	0.531	0.059	2.71778e-19	35	CTBP1
GUK1.21	4.87575e-24	-0.930423	0.612	0.318	2.87157e-19	35	GUK1
CSE1L.3	4.96689e-24	0.392941	0.469	0.039	2.92525e-19	35	CSE1L
ARL3.4	5.19233e-24	0.55266	0.551	0.053	3.05802e-19	35	ARL3
GNAI2.23	5.27049e-24	-1.83567	0.429	0.448	3.10406e-19	35	GNAI2
ZNF518A.2	5.32809e-24	0.505446	0.551	0.057	3.13798e-19	35	ZNF518A
GLRX.30	5.34488e-24	-1.10173	0.531	0.328	3.14787e-19	35	GLRX
DYNC1H1.23	5.4154e-24	0.515038	0.796	0.186	3.1894e-19	35	DYNC1H1
HNRNPK.10	5.59486e-24	0.839506	1	0.332	3.29509e-19	35	HNRNPK
TRMT2A	5.64877e-24	0.278835	0.408	0.026	3.32685e-19	35	TRMT2A
SRP14.33	5.7056e-24	0.404334	1	0.395	3.36031e-19	35	SRP14
LCP1.34	5.71258e-24	-3.50108	0	0.652	3.36443e-19	35	LCP1
NBN.34	6.00938e-24	-0.617297	0.633	0.169	3.53923e-19	35	NBN
JMJD1C.30	6.04889e-24	-0.76074	0.735	0.255	3.56249e-19	35	JMJD1C
TCAF1	6.3321e-24	0.48711	0.429	0.022	3.72929e-19	35	TCAF1
AIMP1.17	6.34974e-24	0.372507	0.612	0.1	3.73968e-19	35	AIMP1
AC016747.4.1	6.39281e-24	0.275769	0.408	0.028	3.76504e-19	35	AC016747.4
FAN1	6.47446e-24	0.262445	0.306	0.006	3.81313e-19	35	FAN1
PCNX3	6.5353e-24	0.286705	0.429	0.027	3.84897e-19	35	PCNX3
SEC11A.24	6.57877e-24	-0.580911	0.571	0.271	3.87457e-19	35	SEC11A
RIOX1	6.60526e-24	0.301549	0.347	0.012	3.89017e-19	35	RIOX1
DIMT1.6	6.65814e-24	0.460582	0.531	0.055	3.92131e-19	35	DIMT1
CNTD1.2	6.93899e-24	0.328357	0.592	0.084	4.08672e-19	35	CNTD1
INSIG1.28	6.96722e-24	-0.860296	0.449	0.126	4.10334e-19	35	INSIG1
RSPH3.2	7.0628e-24	0.883702	0.551	0.042	4.15964e-19	35	RSPH3
AL645728.1.1	7.19325e-24	0.387903	0.347	0.01	4.23647e-19	35	AL645728.1
HNRNPH1.20	7.22588e-24	0.261019	0.776	0.195	4.25568e-19	35	HNRNPH1
SLC18B1.1	7.28056e-24	0.256754	0.327	0.007	4.28788e-19	35	SLC18B1
NFKBIZ.31	8.08628e-24	-1.68387	0.714	0.367	4.76241e-19	35	NFKBIZ
BECN1.2	8.18442e-24	0.318335	0.612	0.095	4.82022e-19	35	BECN1
ING2.5	8.34566e-24	0.290556	0.51	0.056	4.91518e-19	35	ING2
OXNAD1.2	8.40157e-24	0.278918	0.367	0.018	4.94811e-19	35	OXNAD1
MLT1H.1	8.56736e-24	0.287085	0.347	0.011	5.04574e-19	35	MLT1H
SPECC1.2	8.80901e-24	0.279092	0.388	0.019	5.18807e-19	35	SPECC1
BTG1.27	9.07793e-24	-2.40037	0.551	0.52	5.34644e-19	35	BTG1
GMPPB.5	9.17838e-24	0.815474	0.551	0.045	5.40561e-19	35	GMPPB
ECD	9.22294e-24	0.256587	0.449	0.035	5.43185e-19	35	ECD
NAMPT.35	9.37961e-24	-5.28348	0.122	0.709	5.52412e-19	35	NAMPT
UBE2R2.21	9.93465e-24	-0.60097	0.673	0.217	5.85101e-19	35	UBE2R2
LAMP2.16	9.94849e-24	-0.73539	0.694	0.291	5.85916e-19	35	LAMP2
EIF2B3.1	9.99674e-24	0.284308	0.429	0.035	5.88758e-19	35	EIF2B3
CHUK.1	1.00062e-23	0.28457	0.449	0.035	5.89318e-19	35	CHUK
IVD.2	1.00976e-23	0.401946	0.469	0.04	5.947e-19	35	IVD
ZNF529	1.01782e-23	0.250075	0.327	0.01	5.99446e-19	35	ZNF529
TIMMDC1.12	1.02621e-23	0.284626	0.551	0.085	6.04385e-19	35	TIMMDC1
CBWD2.4	1.06005e-23	0.343242	0.531	0.069	6.24314e-19	35	CBWD2
RBM8A.23	1.06212e-23	0.479612	0.796	0.186	6.25534e-19	35	RBM8A
SLC44A1.5	1.16899e-23	0.366186	0.551	0.075	6.88475e-19	35	SLC44A1
POLR2H.6	1.19786e-23	0.357896	0.51	0.056	7.05477e-19	35	POLR2H
SNRPD2.32	1.20905e-23	0.688913	0.837	0.195	7.1207e-19	35	SNRPD2
AQP4-AS1.3	1.22209e-23	0.281988	0.306	0.005	7.19749e-19	35	AQP4-AS1
LSM1.7	1.24908e-23	0.349366	0.571	0.081	7.35648e-19	35	LSM1
SRSF5.18	1.26617e-23	0.552822	0.98	0.323	7.4571e-19	35	SRSF5
IRF2BP1.1	1.39162e-23	0.260571	0.306	0.007	8.19592e-19	35	IRF2BP1
KIAA1147.1	1.40643e-23	0.276153	0.367	0.02	8.28316e-19	35	KIAA1147
RPL38.33	1.44456e-23	0.44774	1	0.402	8.50772e-19	35	RPL38
ZNF587B	1.54933e-23	0.277089	0.327	0.008	9.12477e-19	35	ZNF587B
PSME1.16	1.57293e-23	-0.514074	0.735	0.291	9.26376e-19	35	PSME1
PDZD11.4	1.57373e-23	0.294009	0.469	0.048	9.26848e-19	35	PDZD11
HSD17B12.4	1.57698e-23	0.292639	0.571	0.084	9.28765e-19	35	HSD17B12
TPRG1L.2	1.58546e-23	0.433501	0.51	0.045	9.33757e-19	35	TPRG1L
AL354740.1.4	1.60213e-23	0.334441	0.592	0.09	9.43573e-19	35	AL354740.1
AP006621.3	1.60228e-23	0.309819	0.306	0.006	9.43663e-19	35	AP006621.3
PIGX.2	1.61976e-23	0.282405	0.469	0.042	9.53958e-19	35	PIGX
PDK4.12	1.68553e-23	0.663794	0.633	0.096	9.92696e-19	35	PDK4
ACACA	1.72367e-23	0.257915	0.306	0.006	1.01515e-18	35	ACACA
AC016747.1	1.76516e-23	0.308882	0.388	0.024	1.03959e-18	35	AC016747.1
VKORC1L1.4	1.79024e-23	0.283948	0.449	0.043	1.05436e-18	35	VKORC1L1
TBL3	1.80765e-23	0.326634	0.388	0.021	1.06461e-18	35	TBL3
PGS1.16	1.84351e-23	-0.710309	0.408	0.098	1.08574e-18	35	PGS1
AC026464.6	1.87541e-23	0.274931	0.388	0.024	1.10452e-18	35	AC026464.6
SLC44A4.3	1.93206e-23	0.270892	0.306	0.005	1.13789e-18	35	SLC44A4
ZDHHC11	1.95603e-23	0.338975	0.224	0.001	1.15201e-18	35	ZDHHC11
ZNF451.4	2.05384e-23	0.340178	0.49	0.05	1.20961e-18	35	ZNF451
POLG2.1	2.07212e-23	0.317311	0.408	0.025	1.22038e-18	35	POLG2
GOLGA8B.5	2.19144e-23	0.532655	0.408	0.021	1.29065e-18	35	GOLGA8B
BBS12	2.20644e-23	0.339082	0.265	0.002	1.29948e-18	35	BBS12
FAM234A	2.21065e-23	0.274498	0.408	0.028	1.30196e-18	35	FAM234A
IER3IP1.19	2.26441e-23	0.500212	0.633	0.102	1.33363e-18	35	IER3IP1
SUPT16H.9	2.39885e-23	0.319728	0.571	0.084	1.4128e-18	35	SUPT16H
AC005606.2.1	2.6402e-23	0.311601	0.367	0.017	1.55494e-18	35	AC005606.2
ZNF621	2.64676e-23	0.259765	0.367	0.018	1.55881e-18	35	ZNF621
BCL11A.4	2.66372e-23	0.405469	0.408	0.022	1.5688e-18	35	BCL11A
GNPNAT1.2	2.69421e-23	0.272177	0.388	0.023	1.58676e-18	35	GNPNAT1
MANEA.1	2.71224e-23	0.480939	0.429	0.025	1.59737e-18	35	MANEA
RPL36AL.32	2.82702e-23	0.411513	1	0.405	1.66497e-18	35	RPL36AL
ODF3B.11	2.93588e-23	0.505162	0.633	0.098	1.72909e-18	35	ODF3B
PIAS2.1	2.95959e-23	0.43498	0.469	0.036	1.74305e-18	35	PIAS2
EIF3D.24	2.97701e-23	0.437039	0.714	0.147	1.75331e-18	35	EIF3D
NR2C1.2	3.05395e-23	0.394766	0.367	0.013	1.79863e-18	35	NR2C1
FAM3C.4	3.07698e-23	0.32048	0.469	0.047	1.81219e-18	35	FAM3C
RHOBTB1	3.0886e-23	0.337875	0.327	0.011	1.81903e-18	35	RHOBTB1
IFI30.30	3.12909e-23	-4.41687	0.041	0.617	1.84288e-18	35	IFI30
MAP1LC3B.28	3.40062e-23	-1.78371	0.612	0.441	2.00279e-18	35	MAP1LC3B
LEO1.2	3.48284e-23	0.298705	0.429	0.031	2.05122e-18	35	LEO1
DNAJA1.21	3.77997e-23	1.21744	1	0.375	2.22621e-18	35	DNAJA1
TRAF7.2	3.89254e-23	0.298606	0.49	0.053	2.29251e-18	35	TRAF7
UQCRC1.18	3.99391e-23	0.399325	0.714	0.156	2.35221e-18	35	UQCRC1
MCAT.2	4.02467e-23	0.25313	0.347	0.013	2.37033e-18	35	MCAT
NDUFA1.17	4.1082e-23	-0.302385	0.714	0.255	2.41952e-18	35	NDUFA1
MAOA.2	4.20526e-23	0.366923	0.347	0.011	2.47669e-18	35	MAOA
H2AFY.26	4.21036e-23	0.905421	1	0.345	2.47969e-18	35	H2AFY
PMS1.1	4.39441e-23	0.490733	0.388	0.016	2.58809e-18	35	PMS1
ECI1.11	4.82129e-23	0.510245	0.551	0.065	2.8395e-18	35	ECI1
NUP205	5.17735e-23	0.351255	0.388	0.02	3.0492e-18	35	NUP205
TSC1.1	5.34348e-23	0.311595	0.429	0.03	3.14704e-18	35	TSC1
AL355816.2	5.37685e-23	0.295953	0.429	0.031	3.1667e-18	35	AL355816.2
SH3GLB1.23	5.42461e-23	-0.691207	0.714	0.272	3.19482e-18	35	SH3GLB1
RTRAF.27	5.56612e-23	0.45556	0.755	0.173	3.27817e-18	35	RTRAF
DRG1.2	5.60512e-23	0.563575	0.49	0.04	3.30113e-18	35	DRG1
STRN3	5.78896e-23	0.383521	0.51	0.054	3.40941e-18	35	STRN3
NBPF19.30	6.61083e-23	-0.915816	0.49	0.149	3.89345e-18	35	NBPF19
WDR11.3	7.20971e-23	0.565903	0.531	0.053	4.24616e-18	35	WDR11
C1GALT1C1.2	7.27263e-23	0.30661	0.429	0.03	4.28322e-18	35	C1GALT1C1
CYC1.20	7.63868e-23	0.250046	0.612	0.123	4.4988e-18	35	CYC1
MXD3.20	7.97383e-23	-1.26706	0.653	0.362	4.69619e-18	35	MXD3
PRSS23.4	8.14024e-23	0.316032	0.306	0.012	4.79419e-18	35	PRSS23
BX890604.2.1	8.24087e-23	0.345483	0.306	0.006	4.85346e-18	35	BX890604.2
USP40.1	8.27411e-23	0.353966	0.408	0.027	4.87304e-18	35	USP40
HMGB1.21	8.45558e-23	0.551911	0.98	0.35	4.97992e-18	35	HMGB1
LRRC58.2	8.51854e-23	0.325524	0.49	0.053	5.01699e-18	35	LRRC58
ATP6AP2.23	8.53758e-23	-0.386582	0.571	0.22	5.02821e-18	35	ATP6AP2
AC008763.3.18	8.63132e-23	-0.864134	0.673	0.313	5.08342e-18	35	AC008763.3
FKBP11.5	8.63956e-23	0.261468	0.367	0.019	5.08827e-18	35	FKBP11
LUCAT1.35	8.85726e-23	-3.08689	0.327	0.329	5.21648e-18	35	LUCAT1
RNF111	8.89805e-23	0.295384	0.449	0.036	5.24051e-18	35	RNF111
ATIC.4	9.23113e-23	0.28894	0.469	0.05	5.43667e-18	35	ATIC
GK.34	9.67927e-23	-1.99571	0.592	0.341	5.70061e-18	35	GK
C3orf14.2	9.79561e-23	0.26742	0.388	0.028	5.76913e-18	35	C3orf14
MAPK9	9.80742e-23	0.281041	0.429	0.034	5.77608e-18	35	MAPK9
AL031315.1.1	9.83596e-23	0.291531	0.245	0.002	5.79289e-18	35	AL031315.1
FRK.2	1.01768e-22	0.280799	0.286	0.004	5.99361e-18	35	FRK
TUBB2A.6	1.03776e-22	0.257776	0.49	0.062	6.1119e-18	35	TUBB2A
MIRc.5	1.07016e-22	0.309966	0.531	0.063	6.30271e-18	35	MIRc
AGGF1.7	1.08422e-22	0.329816	0.531	0.069	6.38554e-18	35	AGGF1
MEN1	1.09456e-22	0.253681	0.327	0.011	6.4464e-18	35	MEN1
CACFD1	1.10538e-22	0.316331	0.306	0.007	6.51011e-18	35	CACFD1
DHRS4-AS1.1	1.10705e-22	0.278091	0.367	0.019	6.51999e-18	35	DHRS4-AS1
UHRF1BP1.1	1.11564e-22	0.271632	0.388	0.025	6.57058e-18	35	UHRF1BP1
RPL26P19.29	1.20431e-22	-0.274519	0.633	0.237	7.09278e-18	35	RPL26P19
FAM217B	1.21208e-22	0.33774	0.408	0.024	7.13852e-18	35	FAM217B
HSPA2.1	1.28164e-22	0.30249	0.306	0.007	7.54821e-18	35	HSPA2
ZNF236	1.34521e-22	0.276398	0.367	0.018	7.92262e-18	35	ZNF236
AL591485.1.1	1.36121e-22	0.340814	0.265	0.003	8.01685e-18	35	AL591485.1
AL021546.1.18	1.38549e-22	0.357774	0.694	0.148	8.15986e-18	35	AL021546.1
CD3EAP	1.41614e-22	0.378542	0.408	0.026	8.34036e-18	35	CD3EAP
U2AF2.2	1.42566e-22	0.425426	0.49	0.046	8.39641e-18	35	U2AF2
CELF1.19	1.42654e-22	-0.36189	0.694	0.21	8.40161e-18	35	CELF1
PFDN6	1.47769e-22	0.267047	0.347	0.015	8.70287e-18	35	PFDN6
STX3.31	1.50146e-22	-0.73532	0.469	0.117	8.84284e-18	35	STX3
TRAPPC5.17	1.51589e-22	-0.79591	0.673	0.299	8.92782e-18	35	TRAPPC5
AC012360.3	1.62582e-22	0.29212	0.286	0.006	9.57524e-18	35	AC012360.3
PRDM5	1.6429e-22	0.40554	0.245	0.002	9.67585e-18	35	PRDM5
GRWD1	1.6541e-22	0.330646	0.388	0.023	9.7418e-18	35	GRWD1
PER3	1.80925e-22	0.425773	0.367	0.014	1.06556e-17	35	PER3
FNDC3A.24	1.81674e-22	-0.609816	0.551	0.144	1.06997e-17	35	FNDC3A
AARS.4	1.85126e-22	0.285602	0.429	0.038	1.0903e-17	35	AARS
TRIM6	1.89942e-22	0.291903	0.265	0.003	1.11866e-17	35	TRIM6
DNAJC19.9	2.02921e-22	0.35611	0.51	0.063	1.1951e-17	35	DNAJC19
OST4.32	2.09427e-22	-0.759192	0.551	0.298	1.23342e-17	35	OST4
MSRB1.12	2.10207e-22	-0.257895	0.51	0.089	1.23802e-17	35	MSRB1
TATDN1.1	2.17368e-22	0.29319	0.49	0.056	1.28019e-17	35	TATDN1
RXYLT1-AS1	2.22843e-22	0.365214	0.367	0.017	1.31244e-17	35	RXYLT1-AS1
S100A8.34	2.39478e-22	-6.34236	0.061	0.686	1.41041e-17	35	S100A8
OSGEPL1	2.43221e-22	0.28055	0.327	0.01	1.43245e-17	35	OSGEPL1
HAL1.14	2.63338e-22	0.667848	0.673	0.108	1.55093e-17	35	HAL1
AC018738.1.31	2.66213e-22	-0.532342	0.612	0.272	1.56786e-17	35	AC018738.1
AL390195.1.1	2.68352e-22	0.252166	0.347	0.017	1.58046e-17	35	AL390195.1
ACAD9	2.69998e-22	0.273221	0.388	0.025	1.59016e-17	35	ACAD9
LACTB2.4	2.70814e-22	0.311151	0.469	0.053	1.59496e-17	35	LACTB2
GABPB2.2	2.84841e-22	0.257695	0.388	0.025	1.67757e-17	35	GABPB2
MER20.1	2.88384e-22	0.26734	0.327	0.011	1.69844e-17	35	MER20
ATXN1.25	2.89071e-22	-0.515698	0.571	0.155	1.70248e-17	35	ATXN1
PICK1.1	2.98181e-22	0.421794	0.408	0.023	1.75613e-17	35	PICK1
CHCHD2.32	3.11246e-22	1.2538	1	0.38	1.83308e-17	35	CHCHD2
NCBP1.2	3.25175e-22	0.265298	0.408	0.031	1.91512e-17	35	NCBP1
CERS6.7	3.2917e-22	0.394343	0.51	0.062	1.93864e-17	35	CERS6
HIST1H1C.11	3.31624e-22	0.44947	0.531	0.065	1.9531e-17	35	HIST1H1C
TXNDC12.6	3.3775e-22	0.448514	0.653	0.113	1.98918e-17	35	TXNDC12
GRB2.17	3.55577e-22	-1.64993	0.51	0.408	2.09417e-17	35	GRB2
AL928646.1	3.97462e-22	0.271958	0.245	0.004	2.34086e-17	35	AL928646.1
SNX19	4.02867e-22	0.308833	0.408	0.028	2.37269e-17	35	SNX19
PTMA.32	4.03347e-22	1.63777	1	0.496	2.37551e-17	35	PTMA
HEXD.1	4.32313e-22	0.303028	0.429	0.033	2.54611e-17	35	HEXD
DEK.25	4.42013e-22	0.362881	0.857	0.271	2.60323e-17	35	DEK
SH2D4A.2	4.47833e-22	0.327338	0.347	0.013	2.63752e-17	35	SH2D4A
CKAP4.27	4.67636e-22	-0.622051	0.51	0.133	2.75414e-17	35	CKAP4
GRTP1.1	4.85115e-22	0.27972	0.265	0.003	2.85708e-17	35	GRTP1
WDR53	4.88677e-22	0.260528	0.286	0.007	2.87806e-17	35	WDR53
ATP5F1D.26	5.06119e-22	-0.656496	0.51	0.258	2.98079e-17	35	ATP5F1D
EXOC5.6	5.09438e-22	0.41169	0.551	0.078	3.00033e-17	35	EXOC5
CCDC144A	5.13344e-22	0.337339	0.347	0.013	3.02334e-17	35	CCDC144A
CPNE2.3	5.16997e-22	0.349393	0.449	0.04	3.04486e-17	35	CPNE2
PAGR1.6	5.26845e-22	0.937992	0.592	0.063	3.10285e-17	35	PAGR1
NOL9.1	5.35615e-22	0.314864	0.388	0.024	3.1545e-17	35	NOL9
SNX1.8	5.3774e-22	0.307642	0.571	0.092	3.16702e-17	35	SNX1
CCDC92.1	5.38995e-22	0.263559	0.347	0.019	3.17441e-17	35	CCDC92
HSP90AB1.28	5.3944e-22	1.21911	1	0.403	3.17703e-17	35	HSP90AB1
AC009948.4	5.43942e-22	0.402577	0.265	0.004	3.20354e-17	35	AC009948.4
GBA2	5.46441e-22	0.328396	0.408	0.026	3.21826e-17	35	GBA2
BMI1.3	5.5112e-22	0.284635	0.408	0.031	3.24582e-17	35	BMI1
ARHGDIB.26	5.60743e-22	-2.07561	0.367	0.443	3.3025e-17	35	ARHGDIB
AVIL	5.62614e-22	0.272482	0.286	0.006	3.31352e-17	35	AVIL
STAG3L1	5.76084e-22	0.262373	0.327	0.013	3.39285e-17	35	STAG3L1
UGGT2	5.78652e-22	0.385104	0.367	0.017	3.40797e-17	35	UGGT2
RAB5IF.18	5.90893e-22	-1.06181	0.592	0.312	3.48006e-17	35	RAB5IF
PIAS3.2	5.99183e-22	0.26352	0.327	0.012	3.52889e-17	35	PIAS3
DDX46.22	6.01451e-22	0.37342	0.673	0.139	3.54225e-17	35	DDX46
CD46.15	6.04525e-22	-0.357889	0.612	0.177	3.56035e-17	35	CD46
SHTN1.22	6.17007e-22	0.250351	0.571	0.117	3.63386e-17	35	SHTN1
PON2.5	6.19136e-22	0.488254	0.429	0.027	3.6464e-17	35	PON2
HNRNPU.16	6.30535e-22	0.679139	1	0.371	3.71354e-17	35	HNRNPU
TMEM141.9	6.32498e-22	0.276344	0.51	0.075	3.7251e-17	35	TMEM141
FAM83B	6.65374e-22	0.30746	0.245	0.002	3.91872e-17	35	FAM83B
HNRNPLL.1	6.84566e-22	0.346876	0.429	0.035	4.03175e-17	35	HNRNPLL
MRPS34.20	6.91128e-22	0.294241	0.571	0.104	4.0704e-17	35	MRPS34
GNPAT.3	7.03195e-22	0.340689	0.469	0.048	4.14147e-17	35	GNPAT
AAMDC.4	7.03807e-22	0.400416	0.429	0.033	4.14507e-17	35	AAMDC
C1orf35.3	7.10069e-22	0.304391	0.449	0.045	4.18195e-17	35	C1orf35
MTPN.15	7.35628e-22	-1.02355	0.612	0.328	4.33248e-17	35	MTPN
EDRF1	7.40966e-22	0.30162	0.367	0.02	4.36392e-17	35	EDRF1
MYADM.21	7.44211e-22	-1.06107	0.653	0.356	4.38303e-17	35	MYADM
MMP24.1	7.4576e-22	0.29016	0.449	0.043	4.39215e-17	35	MMP24
PRPF8.3	7.5039e-22	0.313461	0.49	0.052	4.41942e-17	35	PRPF8
CHMP4B.12	7.67826e-22	-0.269535	0.571	0.136	4.52211e-17	35	CHMP4B
JUNB.31	7.81527e-22	-3.38132	0.408	0.603	4.6028e-17	35	JUNB
SENP2	8.14673e-22	0.283624	0.408	0.029	4.79801e-17	35	SENP2
AC106707.1	8.15452e-22	0.26809	0.306	0.01	4.80261e-17	35	AC106707.1
AP001001.1	8.20186e-22	0.283574	0.367	0.022	4.83049e-17	35	AP001001.1
EP400.2	8.3608e-22	0.485286	0.49	0.046	4.9241e-17	35	EP400
AP002026.1	8.4957e-22	0.265257	0.224	0.001	5.00354e-17	35	AP002026.1
MAIP1.1	8.55111e-22	0.277682	0.367	0.021	5.03617e-17	35	MAIP1
TSR3.10	8.84565e-22	0.256969	0.551	0.091	5.20964e-17	35	TSR3
TBRG4	8.9693e-22	0.277932	0.429	0.04	5.28247e-17	35	TBRG4
COG2.1	9.06236e-22	0.258854	0.388	0.029	5.33728e-17	35	COG2
CRAT.1	9.44443e-22	0.261797	0.347	0.02	5.5623e-17	35	CRAT
MT-CO1.30	9.53253e-22	1.62736	1	0.807	5.61419e-17	35	MT-CO1
RWDD4.2	1.01051e-21	0.323212	0.449	0.045	5.95141e-17	35	RWDD4
CACYBP.22	1.02958e-21	0.523294	0.755	0.167	6.0637e-17	35	CACYBP
ALG11.3	1.03807e-21	0.358431	0.449	0.042	6.11371e-17	35	ALG11
NME4.1	1.09764e-21	0.322118	0.367	0.02	6.46458e-17	35	NME4
TOR3A.3	1.10389e-21	0.278868	0.429	0.042	6.50136e-17	35	TOR3A
RIOK3.8	1.10538e-21	-0.46174	0.571	0.185	6.51016e-17	35	RIOK3
IPO13	1.10665e-21	0.297034	0.347	0.016	6.5176e-17	35	IPO13
NAXE.3	1.16889e-21	0.258163	0.449	0.052	6.88417e-17	35	NAXE
AC242842.3.30	1.23266e-21	-0.953045	0.51	0.169	7.25976e-17	35	AC242842.3
MT-TW.2	1.27017e-21	0.336714	0.449	0.041	7.48067e-17	35	MT-TW
SEPSECS	1.37771e-21	0.254642	0.327	0.013	8.11404e-17	35	SEPSECS
CPSF4	1.4002e-21	0.276468	0.347	0.018	8.24647e-17	35	CPSF4
SEC23IP	1.40152e-21	0.389386	0.469	0.045	8.25427e-17	35	SEC23IP
ALOX5AP.33	1.44642e-21	-3.97659	0.02	0.638	8.51869e-17	35	ALOX5AP
PPHLN1.4	1.47294e-21	0.446032	0.551	0.071	8.6749e-17	35	PPHLN1
GTF3C3	1.49358e-21	0.466334	0.408	0.023	8.79646e-17	35	GTF3C3
SNHG14.4	1.59672e-21	0.363564	0.388	0.024	9.40387e-17	35	SNHG14
BTBD7.1	1.59883e-21	0.284728	0.388	0.026	9.41628e-17	35	BTBD7
OTUD1.21	1.71743e-21	-0.511469	0.531	0.167	1.01148e-16	35	OTUD1
SMIM15.13	1.74968e-21	0.261494	0.551	0.095	1.03047e-16	35	SMIM15
LAPTM5.13	1.75603e-21	-3.22267	0.041	0.622	1.03421e-16	35	LAPTM5
FKBP15.21	1.76467e-21	-0.468043	0.653	0.264	1.0393e-16	35	FKBP15
C12orf29.1	1.89186e-21	0.310353	0.347	0.016	1.11421e-16	35	C12orf29
CREBZF.3	1.89389e-21	0.437723	0.429	0.031	1.11541e-16	35	CREBZF
MED21.1	1.93259e-21	0.310984	0.388	0.026	1.1382e-16	35	MED21
ASRGL1.4	1.95277e-21	0.316922	0.388	0.026	1.15008e-16	35	ASRGL1
SMIM26.17	2.00703e-21	0.367399	0.633	0.117	1.18204e-16	35	SMIM26
LACTB2-AS1	2.02887e-21	0.255607	0.245	0.003	1.1949e-16	35	LACTB2-AS1
AC004922.1.26	2.03895e-21	-2.47726	0.163	0.5	1.20084e-16	35	AC004922.1
JRKL.1	2.0839e-21	0.397947	0.347	0.014	1.22731e-16	35	JRKL
MID1.3	2.09878e-21	0.31614	0.265	0.003	1.23608e-16	35	MID1
TBC1D22A.1	2.13535e-21	0.280274	0.469	0.049	1.25762e-16	35	TBC1D22A
PSMD3.9	2.16455e-21	0.292766	0.531	0.086	1.27481e-16	35	PSMD3
ANAPC5.7	2.21121e-21	0.54291	0.592	0.083	1.30229e-16	35	ANAPC5
ZNF322	2.24191e-21	0.272513	0.367	0.022	1.32037e-16	35	ZNF322
SCML1.3	2.35542e-21	0.268543	0.388	0.029	1.38722e-16	35	SCML1
GPSM2.3	2.38368e-21	0.293378	0.408	0.032	1.40387e-16	35	GPSM2
MCTP2.8	2.58432e-21	-0.837286	0.245	0.075	1.52204e-16	35	MCTP2
STX2.3	2.59129e-21	0.563037	0.449	0.031	1.52614e-16	35	STX2
NIT2.10	2.75495e-21	0.29476	0.469	0.061	1.62253e-16	35	NIT2
GRB10	2.78518e-21	0.28218	0.347	0.019	1.64033e-16	35	GRB10
BCL2A1.33	2.80363e-21	-4.37987	0.041	0.652	1.6512e-16	35	BCL2A1
MT-CYB.32	2.81989e-21	1.43111	1	0.83	1.66077e-16	35	MT-CYB
AC068385.1.2	2.89557e-21	0.28544	0.245	0.002	1.70535e-16	35	AC068385.1
TPM4.24	2.91377e-21	-1.71945	0.551	0.42	1.71607e-16	35	TPM4
CENPC.4	2.93322e-21	0.510359	0.469	0.039	1.72752e-16	35	CENPC
KBTBD4.2	2.95614e-21	0.254181	0.367	0.025	1.74102e-16	35	KBTBD4
EEF1A1P11.30	3.16991e-21	-0.929276	0.449	0.31	1.86692e-16	35	EEF1A1P11
FIP1L1.1	3.34169e-21	0.262038	0.469	0.053	1.96809e-16	35	FIP1L1
TC2N.3	3.35011e-21	0.293556	0.306	0.008	1.97305e-16	35	TC2N
RABL3	3.47748e-21	0.492843	0.408	0.024	2.04806e-16	35	RABL3
PFDN4.5	3.60305e-21	0.280989	0.429	0.046	2.12201e-16	35	PFDN4
PNP.14	3.60614e-21	-0.332782	0.592	0.171	2.12384e-16	35	PNP
CD58.6	3.70865e-21	-0.259797	0.551	0.136	2.18421e-16	35	CD58
WDR55.4	4.02038e-21	0.287953	0.49	0.059	2.3678e-16	35	WDR55
AC027319.1.13	4.03869e-21	-0.309538	0.531	0.138	2.37859e-16	35	AC027319.1
SNW1.2	4.13522e-21	0.260412	0.571	0.098	2.43544e-16	35	SNW1
MRPL19.1	4.16488e-21	0.351246	0.449	0.047	2.4529e-16	35	MRPL19
DNASE1.5	4.20465e-21	0.297079	0.449	0.045	2.47633e-16	35	DNASE1
MAP3K2.23	4.24827e-21	-0.631335	0.612	0.198	2.50202e-16	35	MAP3K2
L1M4b.1	4.31328e-21	0.288585	0.286	0.007	2.5403e-16	35	L1M4b
CSTF2	4.36114e-21	0.251865	0.306	0.01	2.5685e-16	35	CSTF2
BOD1.1	4.38575e-21	0.3448	0.429	0.037	2.58299e-16	35	BOD1
LRRC61.2	4.46111e-21	0.313997	0.306	0.009	2.62737e-16	35	LRRC61
DCTN1.3	4.58198e-21	0.279047	0.469	0.055	2.69856e-16	35	DCTN1
RBFA.1	4.82307e-21	0.399125	0.429	0.038	2.84055e-16	35	RBFA
PPP1CB.22	4.86688e-21	-0.788137	0.673	0.276	2.86635e-16	35	PPP1CB
MOB4.3	4.87685e-21	0.318844	0.51	0.065	2.87222e-16	35	MOB4
SECISBP2.3	4.93881e-21	0.296735	0.51	0.065	2.90871e-16	35	SECISBP2
SMAP2.22	5.05422e-21	-0.63505	0.571	0.165	2.97668e-16	35	SMAP2
NUP50-DT.2	5.0761e-21	0.296422	0.347	0.016	2.98957e-16	35	NUP50-DT
CHD9.19	5.08334e-21	0.272204	0.612	0.128	2.99384e-16	35	CHD9
CANX.26	5.11801e-21	0.350947	0.878	0.297	3.01425e-16	35	CANX
PILRA.28	5.18651e-21	-0.554276	0.633	0.208	3.0546e-16	35	PILRA
AL024507.2	5.32346e-21	0.32843	0.265	0.004	3.13525e-16	35	AL024507.2
IRAK1.26	5.48557e-21	-0.609657	0.551	0.174	3.23072e-16	35	IRAK1
SLC25A3.29	5.57225e-21	-0.295764	0.694	0.307	3.28177e-16	35	SLC25A3
TXNDC5.3	5.58252e-21	0.304788	0.429	0.042	3.28782e-16	35	TXNDC5
SEH1L	5.58993e-21	0.31213	0.429	0.043	3.29219e-16	35	SEH1L
FBXO45	5.72127e-21	0.256476	0.367	0.03	3.36954e-16	35	FBXO45
ATP2B1.29	5.80846e-21	-1.66164	0.551	0.322	3.42089e-16	35	ATP2B1
AC098850.3	5.85714e-21	0.469892	0.347	0.013	3.44956e-16	35	AC098850.3
EIF3H.28	5.92029e-21	-0.513121	0.51	0.229	3.48676e-16	35	EIF3H
ODR4.3	6.06744e-21	0.254004	0.408	0.036	3.57342e-16	35	ODR4
HSPA14.1	6.19209e-21	0.277794	0.429	0.041	3.64683e-16	35	HSPA14
REEP3.15	6.40727e-21	0.312867	0.612	0.124	3.77356e-16	35	REEP3
ZFP14	6.44784e-21	0.332803	0.327	0.012	3.79745e-16	35	ZFP14
DRAM2.12	6.4496e-21	0.310126	0.551	0.096	3.79849e-16	35	DRAM2
CHD6.5	6.8294e-21	0.328636	0.408	0.033	4.02217e-16	35	CHD6
UTP14C.1	7.05876e-21	0.276554	0.408	0.037	4.15725e-16	35	UTP14C
PDCD6.27	7.39063e-21	0.709891	0.735	0.152	4.35271e-16	35	PDCD6
ACAP2.20	7.43731e-21	-0.604198	0.673	0.248	4.3802e-16	35	ACAP2
ID4.1	7.57204e-21	0.320357	0.265	0.004	4.45955e-16	35	ID4
PEX10.1	7.64515e-21	0.27136	0.388	0.031	4.50261e-16	35	PEX10
MER4E1	7.73896e-21	0.420558	0.245	0.003	4.55786e-16	35	MER4E1
CIRBP.22	7.75609e-21	-0.476934	0.551	0.206	4.56795e-16	35	CIRBP
SCRIB	7.78731e-21	0.27722	0.306	0.01	4.58633e-16	35	SCRIB
ZNF708	8.04981e-21	0.264303	0.327	0.014	4.74094e-16	35	ZNF708
RAB1A.9	8.25528e-21	-0.729809	0.592	0.238	4.86194e-16	35	RAB1A
PLIN3.16	8.50934e-21	-0.341788	0.551	0.157	5.01158e-16	35	PLIN3
FBXO7.13	9.68883e-21	0.351518	0.571	0.1	5.70624e-16	35	FBXO7
PPP1R12A.17	9.85035e-21	-0.425703	0.612	0.188	5.80137e-16	35	PPP1R12A
SLC15A2.2	1.01524e-20	0.306391	0.306	0.009	5.97925e-16	35	SLC15A2
L1MEf.2	1.04557e-20	0.461938	0.367	0.017	6.15786e-16	35	L1MEf
PLAUR.32	1.04966e-20	-3.9688	0	0.595	6.18199e-16	35	PLAUR
BLOC1S5-TXNDC5.3	1.06346e-20	0.29777	0.429	0.044	6.26327e-16	35	BLOC1S5-TXNDC5
CLUH.2	1.10928e-20	0.359873	0.388	0.027	6.53309e-16	35	CLUH
ADIPOR1.4	1.20596e-20	-0.346141	0.531	0.14	7.10251e-16	35	ADIPOR1
CCN1.3	1.27388e-20	0.467316	0.245	0.003	7.50254e-16	35	CCN1
GPC4.1	1.27518e-20	0.254209	0.265	0.005	7.51018e-16	35	GPC4
ZMYM2.4	1.30811e-20	0.270322	0.49	0.062	7.70413e-16	35	ZMYM2
IFITM2.34	1.44458e-20	-5.66436	0.204	0.638	8.50787e-16	35	IFITM2
MMS22L.2	1.49404e-20	0.262163	0.306	0.011	8.79917e-16	35	MMS22L
RRP7BP	1.53869e-20	0.297278	0.286	0.007	9.06213e-16	35	RRP7BP
AL356512.1.1	1.57676e-20	0.272827	0.327	0.016	9.28631e-16	35	AL356512.1
CDKN2B-AS1.1	1.61415e-20	0.296556	0.286	0.008	9.50656e-16	35	CDKN2B-AS1
ITSN2.7	1.6286e-20	-0.280631	0.531	0.132	9.59165e-16	35	ITSN2
DHPS.3	1.68782e-20	0.253308	0.469	0.062	9.94041e-16	35	DHPS
TMEM260.2	1.69904e-20	0.314862	0.367	0.021	1.00065e-15	35	TMEM260
L1M1.4	1.70489e-20	0.306185	0.429	0.039	1.00409e-15	35	L1M1
RNF207.1	1.80465e-20	0.264473	0.306	0.01	1.06285e-15	35	RNF207
HPS4.3	1.86128e-20	0.502262	0.449	0.038	1.0962e-15	35	HPS4
FXN.1	1.90764e-20	0.386207	0.388	0.026	1.12351e-15	35	FXN
FAM83D.1	2.05001e-20	0.331263	0.265	0.004	1.20736e-15	35	FAM83D
TMEM167A.14	2.07398e-20	-0.314979	0.612	0.201	1.22147e-15	35	TMEM167A
AKAP10.1	2.08992e-20	0.374675	0.449	0.043	1.23086e-15	35	AKAP10
NR2C2AP.3	2.15932e-20	0.252881	0.388	0.033	1.27173e-15	35	NR2C2AP
FABP5.32	2.2663e-20	-1.49908	0.408	0.284	1.33474e-15	35	FABP5
EAF1.13	2.58551e-20	-0.308715	0.449	0.097	1.52273e-15	35	EAF1
HDHD2.1	2.63711e-20	0.253115	0.347	0.021	1.55313e-15	35	HDHD2
LTR84b.1	2.776e-20	0.258582	0.224	0.002	1.63492e-15	35	LTR84b
H1FX-AS1	2.7828e-20	0.251938	0.286	0.009	1.63893e-15	35	H1FX-AS1
RBMX2.1	2.8685e-20	0.282411	0.429	0.047	1.68941e-15	35	RBMX2
B3GNT4.3	2.94221e-20	0.359738	0.449	0.047	1.73282e-15	35	B3GNT4
PAFAH1B3.6	2.96927e-20	0.374171	0.408	0.034	1.74875e-15	35	PAFAH1B3
ZNF582-AS1	2.97485e-20	0.260673	0.224	0.002	1.75204e-15	35	ZNF582-AS1
KRR1.18	2.98711e-20	-0.266285	0.571	0.185	1.75926e-15	35	KRR1
VMO1.6	3.12292e-20	0.67586	0.49	0.046	1.83924e-15	35	VMO1
PTS.3	3.20151e-20	0.419337	0.469	0.048	1.88553e-15	35	PTS
IER5.30	3.21407e-20	-1.54534	0.592	0.31	1.89292e-15	35	IER5
FZD6.3	3.29471e-20	0.343702	0.286	0.006	1.94042e-15	35	FZD6
TMEM242	3.32618e-20	0.251977	0.388	0.033	1.95896e-15	35	TMEM242
RGCC.33	3.36734e-20	-1.20919	0.469	0.32	1.9832e-15	35	RGCC
TAGLN2.28	3.48956e-20	0.264922	1	0.456	2.05517e-15	35	TAGLN2
DYNC1LI1	3.53548e-20	0.516074	0.592	0.096	2.08222e-15	35	DYNC1LI1
FAM107B.19	3.56776e-20	-0.507565	0.612	0.199	2.10123e-15	35	FAM107B
NDC1.1	3.59728e-20	0.299728	0.327	0.016	2.11862e-15	35	NDC1
SIX4.4	3.74488e-20	0.283902	0.265	0.004	2.20555e-15	35	SIX4
CHMP2A.20	3.80849e-20	-0.559017	0.694	0.272	2.24301e-15	35	CHMP2A
SLC16A1-AS1	3.91313e-20	0.407152	0.327	0.012	2.30464e-15	35	SLC16A1-AS1
SLC35E2A.1	3.95582e-20	0.301244	0.347	0.018	2.32978e-15	35	SLC35E2A
L1PB4.1	4.10287e-20	0.374522	0.347	0.016	2.41638e-15	35	L1PB4
FGD6.1	4.12899e-20	0.373148	0.327	0.012	2.43177e-15	35	FGD6
ANKEF1.1	4.27538e-20	0.356846	0.265	0.004	2.51799e-15	35	ANKEF1
HARBI1	4.27929e-20	0.256775	0.286	0.009	2.52029e-15	35	HARBI1
ASCC2.1	4.39836e-20	0.358804	0.49	0.06	2.59042e-15	35	ASCC2
RAB5C.16	4.52888e-20	-0.827541	0.551	0.265	2.66729e-15	35	RAB5C
L3MBTL1.1	4.7468e-20	0.30098	0.265	0.005	2.79563e-15	35	L3MBTL1
SZT2.4	4.84799e-20	0.394983	0.449	0.045	2.85522e-15	35	SZT2
ACTR10.1	4.93603e-20	0.275536	0.531	0.084	2.90708e-15	35	ACTR10
RNF181.17	5.25563e-20	0.360222	0.714	0.178	3.0953e-15	35	RNF181
MOB1B	5.42578e-20	0.256054	0.388	0.039	3.19552e-15	35	MOB1B
CENPT	5.42984e-20	0.335741	0.327	0.015	3.1979e-15	35	CENPT
KNOP1.1	5.5112e-20	0.429976	0.429	0.037	3.24582e-15	35	KNOP1
DCUN1D5.2	5.53499e-20	0.269405	0.429	0.05	3.25983e-15	35	DCUN1D5
LITAF.33	5.60674e-20	-3.45025	0.265	0.641	3.30209e-15	35	LITAF
COX7A2.31	5.71938e-20	0.965767	0.939	0.306	3.36843e-15	35	COX7A2
EEF1AKMT1.1	5.86164e-20	0.253016	0.286	0.008	3.45221e-15	35	EEF1AKMT1
LHPP.1	6.04851e-20	0.314332	0.347	0.019	3.56227e-15	35	LHPP
NCAPG.3	6.23931e-20	0.290114	0.286	0.009	3.67464e-15	35	NCAPG
PDIA3.27	6.42384e-20	-0.394051	0.551	0.222	3.78332e-15	35	PDIA3
NCEH1.28	6.65024e-20	-0.252018	0.429	0.173	3.91666e-15	35	NCEH1
PPIF.32	6.76174e-20	-1.71265	0.51	0.271	3.98233e-15	35	PPIF
UBA5.2	6.77582e-20	0.256052	0.367	0.028	3.99062e-15	35	UBA5
NDUFB2.33	6.81768e-20	-0.48238	0.571	0.276	4.01527e-15	35	NDUFB2
CAPZA2.14	6.87491e-20	-0.968554	0.571	0.286	4.04898e-15	35	CAPZA2
MAPRE1.8	6.97213e-20	-0.342422	0.551	0.162	4.10624e-15	35	MAPRE1
TPD52L2.20	7.08061e-20	-0.335037	0.51	0.12	4.17012e-15	35	TPD52L2
SNAP23.14	7.31492e-20	-0.321679	0.469	0.107	4.30812e-15	35	SNAP23
EIF2B2	7.32069e-20	0.254757	0.367	0.03	4.31152e-15	35	EIF2B2
CPEB4.32	7.76531e-20	-0.610194	0.592	0.186	4.57338e-15	35	CPEB4
CNN2.24	8.42613e-20	-0.261734	0.612	0.172	4.96257e-15	35	CNN2
SMURF1.2	8.63345e-20	0.2634	0.367	0.025	5.08467e-15	35	SMURF1
PSD3.3	8.96649e-20	0.340944	0.388	0.032	5.28081e-15	35	PSD3
BAIAP3.5	9.58273e-20	0.436686	0.51	0.065	5.64375e-15	35	BAIAP3
ICMT.7	9.5902e-20	0.444745	0.449	0.044	5.64815e-15	35	ICMT
COPS9.28	1.01488e-19	0.253197	0.653	0.169	5.97712e-15	35	COPS9
CBR4.1	1.03447e-19	0.321748	0.367	0.023	6.09252e-15	35	CBR4
MXI1.2	1.10226e-19	0.297992	0.408	0.036	6.49179e-15	35	MXI1
ACER2	1.30341e-19	0.268946	0.184	0.001	7.67643e-15	35	ACER2
AC093484.3.31	1.31811e-19	0.649378	1	0.422	7.76301e-15	35	AC093484.3
PTMAP5.2	1.40039e-19	0.584239	0.469	0.045	8.24757e-15	35	PTMAP5
ITGA6.1	1.42166e-19	0.277824	0.327	0.015	8.37285e-15	35	ITGA6
ZBTB43.17	1.44042e-19	-0.26624	0.49	0.111	8.48336e-15	35	ZBTB43
SPCS3.24	1.45408e-19	-0.439122	0.531	0.209	8.5638e-15	35	SPCS3
PIDD1	1.47843e-19	0.285745	0.286	0.008	8.70724e-15	35	PIDD1
IFITM1.31	1.51358e-19	-3.33503	0.245	0.351	8.91424e-15	35	IFITM1
ANXA2R	1.52549e-19	0.293091	0.306	0.014	8.98438e-15	35	ANXA2R
OSBPL8.23	1.74874e-19	-0.888763	0.551	0.224	1.02992e-14	35	OSBPL8
MTND1P23.18	1.80901e-19	1.2092	1	0.466	1.06542e-14	35	MTND1P23
ZNF226.1	1.81016e-19	0.26923	0.347	0.023	1.06609e-14	35	ZNF226
MT-ND3.22	1.82554e-19	1.30928	1	0.745	1.07515e-14	35	MT-ND3
AC092139.2	1.82571e-19	0.262389	0.204	0.002	1.07525e-14	35	AC092139.2
DBT.1	1.88997e-19	0.261662	0.347	0.021	1.1131e-14	35	DBT
UBB.31	1.90984e-19	0.64325	1	0.426	1.1248e-14	35	UBB
TMEM18.5	1.96259e-19	0.30602	0.449	0.056	1.15587e-14	35	TMEM18
DHRS4.2	1.96978e-19	0.311089	0.408	0.041	1.1601e-14	35	DHRS4
HIST1H2AG.1	2.06131e-19	0.280455	0.224	0.002	1.21401e-14	35	HIST1H2AG
CSRNP2	2.07464e-19	0.27751	0.306	0.014	1.22186e-14	35	CSRNP2
EOGT	2.12086e-19	0.373928	0.367	0.022	1.24908e-14	35	EOGT
AC011558.1.25	2.17197e-19	-0.490058	0.49	0.131	1.27918e-14	35	AC011558.1
ZNF526	2.64423e-19	0.258856	0.265	0.007	1.55732e-14	35	ZNF526
TMCO4.1	2.66498e-19	0.298844	0.327	0.015	1.56954e-14	35	TMCO4
PIK3R2.2	2.86162e-19	0.269251	0.347	0.021	1.68535e-14	35	PIK3R2
LAMTOR1.23	2.88413e-19	-0.584852	0.571	0.272	1.69861e-14	35	LAMTOR1
NOTCH3.1	2.90183e-19	0.32713	0.265	0.005	1.70903e-14	35	NOTCH3
EVA1B.2	2.90861e-19	0.293102	0.469	0.061	1.71303e-14	35	EVA1B
LINC00472.2	2.91746e-19	0.309873	0.265	0.005	1.71824e-14	35	LINC00472
ARPC1B.26	3.1615e-19	-2.5381	0.122	0.505	1.86196e-14	35	ARPC1B
GPX1P1.28	3.17579e-19	-0.541553	0.449	0.229	1.87038e-14	35	GPX1P1
PSMD14.14	3.21104e-19	0.31182	0.531	0.096	1.89114e-14	35	PSMD14
AC027290.2.28	3.33304e-19	-0.880444	0.429	0.139	1.96299e-14	35	AC027290.2
NAT1.2	3.48811e-19	0.300631	0.306	0.012	2.05432e-14	35	NAT1
INTS3.1	3.51274e-19	0.253921	0.327	0.017	2.06883e-14	35	INTS3
CPSF6.2	3.55687e-19	0.417936	0.469	0.055	2.09482e-14	35	CPSF6
PPP4R2.29	3.60347e-19	-0.678706	0.551	0.181	2.12226e-14	35	PPP4R2
ATP1B3.25	3.83676e-19	-0.852789	0.429	0.269	2.25966e-14	35	ATP1B3
TTC28	3.97905e-19	0.351418	0.265	0.005	2.34346e-14	35	TTC28
NOP10.25	4.09495e-19	-2.23275	0.367	0.494	2.41172e-14	35	NOP10
MSMO1.2	4.14451e-19	0.356446	0.367	0.026	2.44091e-14	35	MSMO1
TFRC.30	4.25565e-19	-0.635449	0.49	0.211	2.50637e-14	35	TFRC
IPO9.1	4.31271e-19	0.267802	0.388	0.037	2.53997e-14	35	IPO9
C5AR1.29	4.43393e-19	-1.49902	0.551	0.332	2.61136e-14	35	C5AR1
FOSB.32	4.48657e-19	-1.99132	0.49	0.288	2.64236e-14	35	FOSB
TIPARP.14	4.5055e-19	-0.291177	0.51	0.15	2.65351e-14	35	TIPARP
NTHL1.3	4.86807e-19	0.335953	0.347	0.02	2.86705e-14	35	NTHL1
CREM.32	4.89099e-19	-1.29877	0.408	0.191	2.88055e-14	35	CREM
ACADM.9	5.35428e-19	0.285927	0.449	0.062	3.15341e-14	35	ACADM
IFITM3.33	5.3558e-19	-2.34308	0.612	0.353	3.1543e-14	35	IFITM3
GLIPR2.25	5.49899e-19	-1.42479	0.367	0.338	3.23863e-14	35	GLIPR2
CMTM7.13	5.80102e-19	-0.605135	0.592	0.217	3.41651e-14	35	CMTM7
ALG13.2	6.0761e-19	0.263122	0.429	0.053	3.57852e-14	35	ALG13
JUN.25	6.1956e-19	-0.744566	0.837	0.524	3.6489e-14	35	JUN
SURF6.1	6.36145e-19	0.366777	0.367	0.025	3.74658e-14	35	SURF6
AL021392.1	6.47942e-19	0.270564	0.184	0.001	3.81605e-14	35	AL021392.1
ZFHX2-AS1.2	6.67348e-19	0.261951	0.408	0.045	3.93034e-14	35	ZFHX2-AS1
PDCD11	6.69956e-19	0.283882	0.367	0.031	3.94571e-14	35	PDCD11
C15orf48.32	7.00391e-19	-2.60648	0.429	0.343	4.12495e-14	35	C15orf48
LDHA.21	7.08043e-19	-1.39827	0.51	0.377	4.17002e-14	35	LDHA
LIMK2.32	7.12007e-19	-1.44802	0.347	0.167	4.19336e-14	35	LIMK2
FAM126A.2	7.42487e-19	0.411866	0.408	0.04	4.37288e-14	35	FAM126A
AC078927.1.13	8.06476e-19	-0.259555	0.653	0.236	4.74974e-14	35	AC078927.1
UST	8.34581e-19	0.287915	0.245	0.004	4.91526e-14	35	UST
TSEN2	8.77704e-19	0.291735	0.327	0.02	5.16924e-14	35	TSEN2
BOLA1	8.87948e-19	0.310391	0.306	0.013	5.22957e-14	35	BOLA1
ACSL5.6	9.93884e-19	-0.250697	0.408	0.073	5.85348e-14	35	ACSL5
RNF216P1	1.14783e-18	0.293433	0.367	0.03	6.76016e-14	35	RNF216P1
INCENP.1	1.15064e-18	0.282732	0.265	0.007	6.77667e-14	35	INCENP
ZNF777	1.16804e-18	0.314053	0.265	0.006	6.87919e-14	35	ZNF777
LRRC70.1	1.20337e-18	-0.423011	0.102	0.027	7.08726e-14	35	LRRC70
POP4.3	1.38366e-18	0.28668	0.429	0.053	8.14907e-14	35	POP4
ACTR2.19	1.4143e-18	-0.745701	0.776	0.443	8.32954e-14	35	ACTR2
TM9SF3.6	1.41484e-18	-0.329197	0.531	0.167	8.33271e-14	35	TM9SF3
PIAS1.13	1.41625e-18	-0.292702	0.51	0.126	8.34103e-14	35	PIAS1
ALG2.1	1.60261e-18	0.258787	0.408	0.047	9.43855e-14	35	ALG2
L1PA17.1	1.65818e-18	0.289282	0.306	0.013	9.76588e-14	35	L1PA17
ZNF286A	1.68388e-18	0.287879	0.245	0.004	9.9172e-14	35	ZNF286A
NAA50.13	1.72799e-18	-0.274341	0.51	0.153	1.0177e-13	35	NAA50
FRYL.3	1.97429e-18	0.392089	0.469	0.059	1.16276e-13	35	FRYL
ASAP1.18	1.98905e-18	-0.669124	0.551	0.213	1.17145e-13	35	ASAP1
AC048338.1.2	2.24681e-18	0.348209	0.449	0.055	1.32326e-13	35	AC048338.1
RPS6KC1	2.34899e-18	0.252803	0.347	0.027	1.38344e-13	35	RPS6KC1
AC073389.1	2.41469e-18	0.264788	0.224	0.003	1.42213e-13	35	AC073389.1
FLAM-A.1	2.48289e-18	0.289133	0.347	0.022	1.4623e-13	35	FLAM-A
UBE2D1.27	2.49521e-18	-0.944248	0.49	0.189	1.46956e-13	35	UBE2D1
AL353898.2	2.56099e-18	0.285967	0.204	0.002	1.50829e-13	35	AL353898.2
GRINA.28	2.56684e-18	-1.50486	0.571	0.375	1.51174e-13	35	GRINA
C8orf82	2.57366e-18	0.283991	0.367	0.034	1.51576e-13	35	C8orf82
ERP29.25	2.57942e-18	0.289854	0.694	0.215	1.51915e-13	35	ERP29
C1orf109	2.63028e-18	0.335011	0.286	0.01	1.5491e-13	35	C1orf109
PMM2.2	2.63347e-18	0.371468	0.429	0.048	1.55098e-13	35	PMM2
AGBL5.26	2.668e-18	-0.258656	0.49	0.169	1.57132e-13	35	AGBL5
LIMS1.25	2.72247e-18	-0.425206	0.837	0.365	1.6034e-13	35	LIMS1
HNRNPA3P6	2.81149e-18	0.280727	0.327	0.02	1.65583e-13	35	HNRNPA3P6
CARD8.12	2.89646e-18	-0.351001	0.429	0.09	1.70587e-13	35	CARD8
ATG7.26	2.89863e-18	-0.398032	0.49	0.119	1.70715e-13	35	ATG7
ZNF146.1	3.02395e-18	0.269863	0.367	0.033	1.78096e-13	35	ZNF146
AC008124.1.1	3.10712e-18	0.296077	0.286	0.011	1.82994e-13	35	AC008124.1
MER57-int.1	3.12996e-18	0.274328	0.224	0.003	1.84339e-13	35	MER57-int
GDPGP1	3.18654e-18	0.270047	0.265	0.008	1.87671e-13	35	GDPGP1
USF2.12	3.31245e-18	-0.304882	0.551	0.168	1.95087e-13	35	USF2
PRDX6.30	3.509e-18	0.473892	0.796	0.241	2.06663e-13	35	PRDX6
TARS2	3.68226e-18	0.251877	0.327	0.021	2.16866e-13	35	TARS2
PPP2R5C.26	3.70043e-18	-0.506758	0.551	0.173	2.17937e-13	35	PPP2R5C
TMEM44.2	3.70979e-18	0.27751	0.265	0.007	2.18488e-13	35	TMEM44
RPS28P7.26	3.96892e-18	-0.254438	0.51	0.174	2.3375e-13	35	RPS28P7
EPHB4	4.07522e-18	0.279946	0.204	0.002	2.4001e-13	35	EPHB4
FASTKD2	4.45982e-18	0.263687	0.347	0.028	2.62661e-13	35	FASTKD2
ARHGDIA.9	4.74987e-18	-1.09961	0.51	0.284	2.79744e-13	35	ARHGDIA
RAB40B.1	5.1451e-18	0.313892	0.245	0.004	3.0302e-13	35	RAB40B
CABIN1.3	5.28801e-18	0.314249	0.408	0.045	3.11437e-13	35	CABIN1
TGIF2-RAB5IF.19	5.33349e-18	-1.00276	0.531	0.294	3.14116e-13	35	TGIF2-RAB5IF
DMXL2.27	5.40632e-18	-0.716405	0.571	0.212	3.18405e-13	35	DMXL2
EFS	5.48438e-18	0.257097	0.163	0.001	3.23003e-13	35	EFS
PLXNC1.33	5.54181e-18	-1.21801	0.306	0.141	3.26385e-13	35	PLXNC1
SUCLA2.4	5.58394e-18	0.285881	0.388	0.039	3.28866e-13	35	SUCLA2
LYN.34	5.79069e-18	-1.97078	0.51	0.402	3.41043e-13	35	LYN
SMCHD1.29	5.8006e-18	-1.20003	0.51	0.216	3.41626e-13	35	SMCHD1
LIPA.29	5.87067e-18	-0.617218	0.388	0.21	3.45753e-13	35	LIPA
ATG16L2.5	5.87315e-18	-0.319912	0.429	0.089	3.45899e-13	35	ATG16L2
AC090498.1.28	6.00847e-18	-0.561911	0.51	0.246	3.53869e-13	35	AC090498.1
KAT7.1	6.04527e-18	0.271166	0.367	0.031	3.56036e-13	35	KAT7
MT-ND6.26	6.06032e-18	1.35216	1	0.486	3.56923e-13	35	MT-ND6
NIPA1	6.12966e-18	0.308087	0.286	0.011	3.61006e-13	35	NIPA1
STK25.1	6.29904e-18	0.352048	0.429	0.051	3.70982e-13	35	STK25
ENO1.28	6.34315e-18	0.802118	1	0.44	3.7358e-13	35	ENO1
MAP3K20.10	6.57717e-18	-0.308923	0.408	0.093	3.87362e-13	35	MAP3K20
AQP9.35	7.03961e-18	-3.77659	0	0.538	4.14598e-13	35	AQP9
AC145207.2.9	7.07836e-18	-1.14753	0.51	0.273	4.1688e-13	35	AC145207.2
TBC1D5.2	7.21867e-18	0.33526	0.469	0.067	4.25144e-13	35	TBC1D5
TMBIM6.20	7.29569e-18	0.853114	1	0.441	4.2968e-13	35	TMBIM6
FAM129B.7	7.72321e-18	0.270858	0.469	0.084	4.54858e-13	35	FAM129B
ADI1.3	8.50121e-18	0.35499	0.429	0.052	5.00679e-13	35	ADI1
EXOSC4.10	9.09881e-18	-0.544147	0.388	0.094	5.35874e-13	35	EXOSC4
AL138963.3.16	9.21043e-18	-0.426408	0.592	0.218	5.42448e-13	35	AL138963.3
CYTH1.14	9.27539e-18	-0.571145	0.531	0.188	5.46274e-13	35	CYTH1
MECOM.4	9.56653e-18	0.285653	0.265	0.007	5.63421e-13	35	MECOM
LYST.33	9.64522e-18	-0.73954	0.49	0.159	5.68055e-13	35	LYST
SGTA	1.05426e-17	0.286751	0.408	0.047	6.20905e-13	35	SGTA
UTP25	1.07735e-17	0.26939	0.306	0.017	6.34507e-13	35	UTP25
MRFAP1L1.2	1.11813e-17	0.339575	0.388	0.034	6.5852e-13	35	MRFAP1L1
PNPLA8.28	1.19904e-17	-0.713059	0.49	0.167	7.06176e-13	35	PNPLA8
FNIP1.30	1.38123e-17	-0.526863	0.551	0.173	8.13475e-13	35	FNIP1
SLC43A2.20	1.40361e-17	-0.609949	0.429	0.141	8.26658e-13	35	SLC43A2
ATP6V1A.15	1.40782e-17	-0.436468	0.531	0.178	8.29133e-13	35	ATP6V1A
PRDX5.20	1.43868e-17	-0.486397	0.653	0.261	8.47313e-13	35	PRDX5
CKLF.31	1.49089e-17	-1.00685	0.571	0.261	8.78062e-13	35	CKLF
ZFP36.33	1.63216e-17	-4.07706	0.245	0.627	9.61263e-13	35	ZFP36
LRG1.7	1.75204e-17	-1.01636	0.265	0.085	1.03187e-12	35	LRG1
UBC.20	1.75543e-17	-0.63113	1	0.639	1.03386e-12	35	UBC
RTF2.10	2.05694e-17	-0.34618	0.531	0.152	1.21144e-12	35	RTF2
LMNB2.2	2.06692e-17	0.262677	0.327	0.025	1.21732e-12	35	LMNB2
EIPR1.2	2.15647e-17	0.264088	0.347	0.027	1.27006e-12	35	EIPR1
XIAP.20	2.20614e-17	-0.382311	0.51	0.141	1.29931e-12	35	XIAP
DDX21.15	2.27457e-17	-0.537683	0.551	0.208	1.33961e-12	35	DDX21
IQCH.2	2.36588e-17	0.255678	0.204	0.002	1.39339e-12	35	IQCH
MTCO3P12.24	2.37865e-17	1.05915	1	0.497	1.40091e-12	35	MTCO3P12
BMP6.1	2.59859e-17	0.252839	0.347	0.03	1.53044e-12	35	BMP6
M6PR.20	2.61082e-17	-0.400883	0.49	0.193	1.53764e-12	35	M6PR
CAMK2G	2.65904e-17	0.258601	0.327	0.022	1.56604e-12	35	CAMK2G
SNX4.2	2.96943e-17	0.253974	0.408	0.055	1.74885e-12	35	SNX4
WDR1.9	3.03705e-17	-0.683257	0.551	0.251	1.78867e-12	35	WDR1
AL645922.1.2	3.08945e-17	0.275704	0.245	0.006	1.81953e-12	35	AL645922.1
SP100.26	3.12722e-17	-1.27431	0.551	0.307	1.84178e-12	35	SP100
CFB.2	3.15605e-17	0.274151	0.245	0.006	1.85875e-12	35	CFB
CDKN2C.3	3.19075e-17	0.254875	0.286	0.013	1.87919e-12	35	CDKN2C
AC004475.1	3.57455e-17	0.313083	0.306	0.017	2.10523e-12	35	AC004475.1
TMEM165.6	3.63175e-17	-0.46284	0.571	0.204	2.13892e-12	35	TMEM165
DNAJA3	4.05821e-17	0.321304	0.286	0.011	2.39008e-12	35	DNAJA3
AL445685.3.5	4.0971e-17	0.39304	0.571	0.111	2.41299e-12	35	AL445685.3
IQGAP1.17	4.21143e-17	-1.82386	0.408	0.426	2.48032e-12	35	IQGAP1
IST1.2	4.34501e-17	-0.343191	0.469	0.128	2.55899e-12	35	IST1
SPAG9.32	4.38625e-17	-1.31846	0.51	0.253	2.58328e-12	35	SPAG9
GNB1.12	4.41678e-17	-0.810637	0.612	0.307	2.60127e-12	35	GNB1
RAD52	4.86325e-17	0.349296	0.286	0.012	2.86421e-12	35	RAD52
SMAD1.3	5.50028e-17	0.38317	0.306	0.014	3.23939e-12	35	SMAD1
MIER1.24	5.60391e-17	-0.530424	0.49	0.153	3.30042e-12	35	MIER1
RAD51D	5.67537e-17	0.309397	0.286	0.013	3.34251e-12	35	RAD51D
KIZ	5.71585e-17	0.264507	0.245	0.007	3.36635e-12	35	KIZ
ARAP1.23	6.00031e-17	-0.550246	0.531	0.18	3.53388e-12	35	ARAP1
IMPAD1.6	6.07851e-17	0.256629	0.449	0.08	3.57994e-12	35	IMPAD1
AC003681.1.29	6.22916e-17	-0.568197	0.51	0.158	3.66867e-12	35	AC003681.1
CCDC43.2	6.33176e-17	0.263526	0.367	0.04	3.72909e-12	35	CCDC43
MCEE	6.36514e-17	0.333495	0.306	0.016	3.74875e-12	35	MCEE
BLOC1S6.9	7.26773e-17	-0.350262	0.429	0.112	4.28033e-12	35	BLOC1S6
CLK1.17	7.50302e-17	-0.614964	0.429	0.14	4.4189e-12	35	CLK1
MIDN.26	7.79048e-17	-0.912177	0.551	0.228	4.5882e-12	35	MIDN
USP9X.6	8.07924e-17	-0.324719	0.469	0.126	4.75827e-12	35	USP9X
RPAIN.20	8.22342e-17	0.277053	0.49	0.098	4.84318e-12	35	RPAIN
TMEM41A.2	8.29038e-17	0.2739	0.327	0.023	4.88262e-12	35	TMEM41A
ADAM17.24	8.30434e-17	-1.08864	0.469	0.278	4.89084e-12	35	ADAM17
SLC10A7	8.36944e-17	0.29716	0.265	0.01	4.92918e-12	35	SLC10A7
IGF2BP2.3	8.82392e-17	0.296234	0.286	0.014	5.19685e-12	35	IGF2BP2
AGTPBP1.5	8.83037e-17	-0.280753	0.347	0.063	5.20065e-12	35	AGTPBP1
EIF2B4	9.41671e-17	0.295983	0.327	0.024	5.54597e-12	35	EIF2B4
IAH1.18	9.59809e-17	-0.746336	0.49	0.235	5.6528e-12	35	IAH1
TIMP1.33	1.02536e-16	-4.30505	0.388	0.531	6.03888e-12	35	TIMP1
RNMT.10	1.0693e-16	-0.264313	0.449	0.107	6.29763e-12	35	RNMT
RPL10P9.26	1.12342e-16	-0.495734	0.429	0.2	6.61641e-12	35	RPL10P9
MIR1244-3.2	1.14322e-16	0.282407	0.347	0.033	6.733e-12	35	MIR1244-3
TNFAIP3.33	1.16613e-16	-3.93583	0.122	0.532	6.86793e-12	35	TNFAIP3
AC093323.1	1.21989e-16	0.255868	0.265	0.011	7.18456e-12	35	AC093323.1
CALM1.29	1.2631e-16	1.05687	1	0.492	7.43906e-12	35	CALM1
RPS9.22	1.47247e-16	-0.625507	0.551	0.281	8.6721e-12	35	RPS9
ARFRP1	1.47999e-16	0.273333	0.367	0.038	8.71638e-12	35	ARFRP1
B3GNT5.21	1.50056e-16	-0.754691	0.49	0.197	8.83753e-12	35	B3GNT5
BAX.21	1.67637e-16	-0.31976	0.51	0.197	9.873e-12	35	BAX
GALNS.2	1.70657e-16	0.454419	0.408	0.041	1.00508e-11	35	GALNS
LPCAT4.1	1.79894e-16	0.703639	0.388	0.028	1.05948e-11	35	LPCAT4
STAT3.27	1.82517e-16	-1.10629	0.531	0.255	1.07493e-11	35	STAT3
ROCK1.18	1.9601e-16	-0.64696	0.571	0.259	1.1544e-11	35	ROCK1
PYCARD.25	2.27534e-16	-1.20032	0.347	0.297	1.34006e-11	35	PYCARD
UBE3B.1	2.33693e-16	0.289434	0.347	0.03	1.37634e-11	35	UBE3B
HILPDA.7	2.66856e-16	-0.424182	0.347	0.058	1.57165e-11	35	HILPDA
KCTD13.1	2.68718e-16	0.280855	0.306	0.02	1.58262e-11	35	KCTD13
FBXO22.3	2.69051e-16	0.330817	0.347	0.03	1.58458e-11	35	FBXO22
CD55.32	2.76884e-16	-2.06336	0.49	0.398	1.63071e-11	35	CD55
AL645608.5.2	3.2341e-16	0.294523	0.306	0.02	1.90473e-11	35	AL645608.5
AFF4.13	3.42587e-16	-0.31083	0.531	0.157	2.01767e-11	35	AFF4
IRF9.8	3.68921e-16	-0.324192	0.449	0.115	2.17276e-11	35	IRF9
ANP32B.27	3.71913e-16	-0.303473	0.551	0.25	2.19038e-11	35	ANP32B
TOM1.32	3.78214e-16	-1.15397	0.408	0.18	2.22749e-11	35	TOM1
SLC22A16	3.91957e-16	0.258288	0.224	0.005	2.30843e-11	35	SLC22A16
PICALM.25	4.03049e-16	-1.07095	0.49	0.252	2.37376e-11	35	PICALM
TTN.2	4.18392e-16	0.441302	0.388	0.04	2.46412e-11	35	TTN
PRNP.19	4.3155e-16	-0.317426	0.469	0.16	2.54162e-11	35	PRNP
L1MA1.1	4.50224e-16	0.315454	0.306	0.02	2.65159e-11	35	L1MA1
DCAF12.3	4.60891e-16	0.290639	0.408	0.053	2.71442e-11	35	DCAF12
GADD45A.6	4.75696e-16	-0.276708	0.327	0.063	2.80161e-11	35	GADD45A
COTL1.23	4.9215e-16	-2.71903	0.061	0.52	2.89852e-11	35	COTL1
EFL1	5.15949e-16	0.326123	0.306	0.02	3.03868e-11	35	EFL1
GSTK1.22	5.72335e-16	-0.262686	0.469	0.163	3.37077e-11	35	GSTK1
ZNF468	5.81766e-16	0.270698	0.306	0.022	3.42631e-11	35	ZNF468
NUP98.7	5.91678e-16	-0.327177	0.367	0.076	3.48469e-11	35	NUP98
HP1BP3.21	5.95509e-16	-0.34794	0.449	0.171	3.50725e-11	35	HP1BP3
MAPKAPK2.22	6.04344e-16	-0.677514	0.429	0.149	3.55928e-11	35	MAPKAPK2
RAPGEF1.6	6.1272e-16	-0.311209	0.469	0.144	3.60861e-11	35	RAPGEF1
USF3.6	6.38712e-16	-0.341713	0.327	0.058	3.76169e-11	35	USF3
AC007969.1.28	6.56795e-16	-0.361436	0.429	0.176	3.86819e-11	35	AC007969.1
STAT6.4	6.63058e-16	-0.300035	0.469	0.135	3.90508e-11	35	STAT6
SORL1.33	6.67104e-16	-1.02584	0.429	0.168	3.92891e-11	35	SORL1
NEAT1.34	7.16971e-16	-2.507	1	0.935	4.2226e-11	35	NEAT1
MYO9B.22	7.3654e-16	-0.790659	0.51	0.221	4.33785e-11	35	MYO9B
CYLD.13	8.16555e-16	-0.328737	0.408	0.097	4.8091e-11	35	CYLD
DDX55	8.45767e-16	0.26147	0.306	0.024	4.98115e-11	35	DDX55
YTHDF3.3	9.12807e-16	-0.268578	0.408	0.09	5.37598e-11	35	YTHDF3
ZEB2.29	9.30205e-16	-2.79539	0	0.49	5.47844e-11	35	ZEB2
ZFP36L1.31	9.61367e-16	-2.83353	0.327	0.389	5.66197e-11	35	ZFP36L1
AGL.2	9.75293e-16	0.296756	0.327	0.026	5.74399e-11	35	AGL
PIEZO1.8	1.06023e-15	0.39657	0.449	0.071	6.2442e-11	35	PIEZO1
ZNF267.33	1.10584e-15	-1.15701	0.327	0.148	6.51282e-11	35	ZNF267
GPAT4.10	1.12335e-15	-0.332126	0.367	0.079	6.61594e-11	35	GPAT4
SLC15A4.9	1.16635e-15	-0.260077	0.388	0.074	6.86925e-11	35	SLC15A4
SNX27.11	1.20899e-15	-0.431868	0.469	0.144	7.12034e-11	35	SNX27
SDHAP1	1.30004e-15	0.324219	0.265	0.011	7.65659e-11	35	SDHAP1
RYBP.33	1.35994e-15	-0.851296	0.347	0.12	8.00939e-11	35	RYBP
HNRNPA2B1.14	1.52168e-15	0.637809	1	0.492	8.96196e-11	35	HNRNPA2B1
TUT7.24	1.54e-15	-0.356112	0.449	0.114	9.06985e-11	35	TUT7
MYDGF.23	1.54957e-15	-0.367552	0.408	0.193	9.1262e-11	35	MYDGF
CCDC144B.1	1.582e-15	0.380025	0.306	0.02	9.31718e-11	35	CCDC144B
CENPN.3	1.68929e-15	0.268982	0.306	0.025	9.94906e-11	35	CENPN
MTPAP	1.73679e-15	0.330291	0.327	0.027	1.02288e-10	35	MTPAP
AC011444.2	1.75938e-15	0.259786	0.204	0.004	1.03618e-10	35	AC011444.2
TMED9.23	1.97435e-15	-0.387455	0.388	0.18	1.16279e-10	35	TMED9
ZFAS1.19	2.26553e-15	-1.10388	0.449	0.292	1.33429e-10	35	ZFAS1
COG6.1	2.31482e-15	0.296856	0.286	0.016	1.36331e-10	35	COG6
RPS2P46.28	2.3154e-15	-0.528681	0.429	0.234	1.36366e-10	35	RPS2P46
PLEC.14	2.31847e-15	-0.538904	0.449	0.203	1.36546e-10	35	PLEC
MED11.23	2.45967e-15	-0.313798	0.469	0.125	1.44862e-10	35	MED11
FLNA.22	2.58625e-15	-2.62243	0	0.479	1.52317e-10	35	FLNA
OS9.11	2.83122e-15	-0.432412	0.469	0.175	1.66744e-10	35	OS9
SEC62.10	3.00165e-15	-0.677509	0.571	0.261	1.76782e-10	35	SEC62
AL589666.1	3.00778e-15	0.267153	0.306	0.025	1.77143e-10	35	AL589666.1
KCTD12.30	3.08001e-15	-0.338486	0.449	0.184	1.81397e-10	35	KCTD12
GADD45B.31	3.11874e-15	-1.66234	0.49	0.295	1.83678e-10	35	GADD45B
AC145207.3.19	3.40864e-15	-0.390409	0.449	0.187	2.00752e-10	35	AC145207.3
VAV1.27	3.49781e-15	-0.418003	0.388	0.1	2.06003e-10	35	VAV1
UBE2I.20	3.5187e-15	-0.279953	0.469	0.175	2.07234e-10	35	UBE2I
COPE.25	3.78966e-15	-0.494949	0.531	0.256	2.23192e-10	35	COPE
LGALS1.35	3.8288e-15	-3.28984	0	0.475	2.25497e-10	35	LGALS1
GRAMD2B.3	3.9028e-15	0.43499	0.265	0.01	2.29855e-10	35	GRAMD2B
RPA1.2	4.14547e-15	0.263054	0.347	0.039	2.44148e-10	35	RPA1
PTGFRN.1	4.16676e-15	0.265935	0.265	0.014	2.45401e-10	35	PTGFRN
ANP32A.35	4.31995e-15	-1.61552	0.49	0.281	2.54423e-10	35	ANP32A
IL1RN.35	4.83507e-15	-4.48538	0	0.473	2.84762e-10	35	IL1RN
NIN.18	5.07645e-15	-0.308867	0.449	0.118	2.98978e-10	35	NIN
ZCCHC9.1	5.23181e-15	0.36834	0.347	0.033	3.08127e-10	35	ZCCHC9
HIVEP1.6	5.32366e-15	-0.368551	0.347	0.08	3.13537e-10	35	HIVEP1
POC1B-AS1.1	5.34902e-15	0.36184	0.245	0.009	3.15031e-10	35	POC1B-AS1
KLHDC10.2	5.44552e-15	0.335504	0.327	0.028	3.20714e-10	35	KLHDC10
SLC2A3.34	5.48886e-15	-3.69095	0	0.471	3.23267e-10	35	SLC2A3
PTPRC.32	5.98222e-15	-2.97493	0.041	0.531	3.52323e-10	35	PTPRC
HM13.15	6.16979e-15	-0.461915	0.449	0.167	3.6337e-10	35	HM13
AL157392.3.3	6.29896e-15	0.275874	0.347	0.041	3.70977e-10	35	AL157392.3
XXYLT1	6.76374e-15	0.26483	0.245	0.01	3.9835e-10	35	XXYLT1
ATG2A.7	6.76611e-15	-0.673322	0.286	0.08	3.9849e-10	35	ATG2A
TOMM20.26	7.27695e-15	-0.360716	0.429	0.186	4.28576e-10	35	TOMM20
INSIG2	7.35057e-15	0.304031	0.327	0.029	4.32912e-10	35	INSIG2
ARF4.7	7.96934e-15	-0.525407	0.469	0.181	4.69355e-10	35	ARF4
C9orf40.1	8.94111e-15	0.3917	0.286	0.016	5.26587e-10	35	C9orf40
C1orf122.21	9.28947e-15	-0.541417	0.449	0.185	5.47104e-10	35	C1orf122
FBXL5.29	1.02611e-14	-0.750508	0.449	0.161	6.0433e-10	35	FBXL5
PRELID1.19	1.05645e-14	-1.22697	0.449	0.316	6.22199e-10	35	PRELID1
CSNK1D.26	1.06428e-14	-0.747635	0.51	0.208	6.26806e-10	35	CSNK1D
CROT.2	1.13744e-14	0.456679	0.286	0.014	6.69898e-10	35	CROT
TECPR2.2	1.22698e-14	-0.257691	0.224	0.033	7.2263e-10	35	TECPR2
ZNF195	1.23889e-14	0.290962	0.286	0.019	7.29642e-10	35	ZNF195
TAOK1.5	1.29669e-14	0.312859	0.551	0.127	7.63685e-10	35	TAOK1
TET2.29	1.30569e-14	-0.774392	0.388	0.135	7.68984e-10	35	TET2
FLOT2.23	1.64346e-14	-0.368042	0.408	0.104	9.67914e-10	35	FLOT2
GSDMB.2	1.68072e-14	0.260442	0.204	0.004	9.89863e-10	35	GSDMB
PCDH7.2	1.73384e-14	0.252741	0.204	0.004	1.02115e-09	35	PCDH7
DNM2.3	1.74424e-14	-0.362942	0.449	0.144	1.02727e-09	35	DNM2
VPS26A.6	1.88151e-14	-0.28222	0.449	0.136	1.10812e-09	35	VPS26A
GMFG.29	2.00227e-14	-2.56633	0	0.457	1.17924e-09	35	GMFG
CTSL.33	2.04912e-14	-1.97225	0.408	0.307	1.20683e-09	35	CTSL
CAMSAP2.1	2.0664e-14	0.433901	0.367	0.04	1.217e-09	35	CAMSAP2
RALB.30	2.09883e-14	-0.805096	0.388	0.141	1.23611e-09	35	RALB
IER2.33	2.12038e-14	-2.91992	0.531	0.458	1.2488e-09	35	IER2
PKD2	2.16678e-14	0.322473	0.306	0.024	1.27613e-09	35	PKD2
NAMPTP1.35	2.57714e-14	-3.84589	0.02	0.494	1.51781e-09	35	NAMPTP1
KATNBL1.35	2.59368e-14	-0.872693	0.408	0.11	1.52755e-09	35	KATNBL1
C6orf226.3	2.78778e-14	0.258905	0.306	0.028	1.64186e-09	35	C6orf226
RPS13P2.30	2.84502e-14	-0.297502	0.429	0.187	1.67557e-09	35	RPS13P2
EIF1B.27	3.07969e-14	-1.54729	0.429	0.29	1.81378e-09	35	EIF1B
EEF1A1P6.27	3.1458e-14	-0.346788	0.429	0.205	1.85272e-09	35	EEF1A1P6
HERPUD1.15	3.19001e-14	-0.484212	0.469	0.173	1.87875e-09	35	HERPUD1
GTF3C6.26	3.20256e-14	-0.363049	0.388	0.179	1.88615e-09	35	GTF3C6
AC027237.3.1	3.39677e-14	0.295293	0.245	0.011	2.00053e-09	35	AC027237.3
RNF217.1	3.54074e-14	0.407357	0.327	0.029	2.08532e-09	35	RNF217
NCAPH2.12	4.23934e-14	-0.354011	0.449	0.142	2.49676e-09	35	NCAPH2
PGD.21	4.58959e-14	-0.939621	0.449	0.262	2.70304e-09	35	PGD
RPL41P1.25	4.70118e-14	-0.403754	0.408	0.177	2.76876e-09	35	RPL41P1
PACSIN2.10	4.99556e-14	-0.334376	0.388	0.097	2.94214e-09	35	PACSIN2
SLC11A1.30	5.27996e-14	-2.74474	0.02	0.494	3.10963e-09	35	SLC11A1
CTSC.31	6.05945e-14	-1.6199	0.204	0.309	3.56871e-09	35	CTSC
USP32.31	6.09995e-14	-0.461563	0.408	0.119	3.59256e-09	35	USP32
KLF10.22	6.11251e-14	-0.759274	0.388	0.152	3.59996e-09	35	KLF10
PLEK.35	6.59338e-14	-3.91994	0.061	0.518	3.88317e-09	35	PLEK
TMEM263.1	7.2441e-14	0.260125	0.265	0.016	4.26641e-09	35	TMEM263
POLDIP2.4	7.26369e-14	0.350218	0.408	0.062	4.27795e-09	35	POLDIP2
SKIL.27	7.29845e-14	-0.980942	0.469	0.22	4.29842e-09	35	SKIL
RF01956.12	7.55363e-14	-0.715602	0.265	0.079	4.44871e-09	35	RF01956
AC091564.7.11	8.00002e-14	-0.489191	0.49	0.214	4.71161e-09	35	AC091564.7
ADAM10.8	8.13798e-14	-0.561633	0.449	0.199	4.79286e-09	35	ADAM10
PHF14.5	8.21947e-14	0.250694	0.347	0.047	4.84085e-09	35	PHF14
MT-RNR1.29	8.74024e-14	1.06302	1	0.955	5.14757e-09	35	MT-RNR1
HLA-A.13	9.9234e-14	-0.977913	0.49	0.285	5.84439e-09	35	HLA-A
PELI1.30	1.07637e-13	-1.04366	0.347	0.148	6.33931e-09	35	PELI1
VPS28.21	1.07708e-13	-0.615068	0.367	0.214	6.34343e-09	35	VPS28
AL137127.1.9	1.20976e-13	-0.289506	0.327	0.08	7.12489e-09	35	AL137127.1
H3F3AP4.26	1.44083e-13	-0.820056	0.49	0.227	8.48578e-09	35	H3F3AP4
MIR1244-4.5	1.5622e-13	0.293784	0.367	0.052	9.2006e-09	35	MIR1244-4
MCEMP1.29	1.64228e-13	-2.66441	0	0.434	9.67219e-09	35	MCEMP1
C1orf56.23	1.75996e-13	-0.567422	0.347	0.102	1.03653e-08	35	C1orf56
ATP6V0D1.19	2.07619e-13	-1.44683	0.347	0.321	1.22277e-08	35	ATP6V0D1
AC087190.3.11	2.15353e-13	-0.328515	0.347	0.086	1.26832e-08	35	AC087190.3
BRAF.3	2.17399e-13	-0.312708	0.306	0.065	1.28037e-08	35	BRAF
KLF4.26	2.43266e-13	-1.01367	0.388	0.238	1.43272e-08	35	KLF4
ILK.4	2.48776e-13	-0.288451	0.388	0.124	1.46517e-08	35	ILK
PAIP2.7	2.53562e-13	-0.291381	0.51	0.192	1.49335e-08	35	PAIP2
WBP2.19	3.35618e-13	-0.715714	0.429	0.176	1.97663e-08	35	WBP2
PDCD10.12	3.38559e-13	-0.272485	0.408	0.142	1.99394e-08	35	PDCD10
IGSF6.30	3.41335e-13	-2.5349	0	0.425	2.01029e-08	35	IGSF6
FNDC3B.32	3.6978e-13	-1.75627	0.408	0.35	2.17782e-08	35	FNDC3B
ACOT9.4	4.0382e-13	-0.265015	0.367	0.098	2.3783e-08	35	ACOT9
AL138752.2.22	4.10651e-13	-0.343774	0.327	0.158	2.41853e-08	35	AL138752.2
NCAPD3.3	4.12372e-13	0.314779	0.286	0.024	2.42867e-08	35	NCAPD3
NADK.12	4.13461e-13	-0.506962	0.327	0.085	2.43508e-08	35	NADK
MLH3.1	4.17827e-13	0.342453	0.286	0.023	2.46079e-08	35	MLH3
EMP3.23	4.23328e-13	-2.72084	0.02	0.456	2.49319e-08	35	EMP3
SAA1.5	4.46391e-13	-0.331744	0.184	0.01	2.62902e-08	35	SAA1
CHMP1B.12	4.79793e-13	-0.383329	0.388	0.124	2.82574e-08	35	CHMP1B
RPL10P6.25	4.79931e-13	-0.426975	0.367	0.178	2.82655e-08	35	RPL10P6
SPPL2A.7	4.83958e-13	-0.383516	0.49	0.188	2.85027e-08	35	SPPL2A
SLC25A37.34	4.8954e-13	-3.56347	0.102	0.448	2.88314e-08	35	SLC25A37
RAP1A.8	5.00458e-13	-1.05882	0.408	0.267	2.94745e-08	35	RAP1A
CDV3.25	5.31083e-13	-0.781738	0.408	0.261	3.12781e-08	35	CDV3
FNIP2.31	6.06885e-13	-0.546356	0.367	0.131	3.57425e-08	35	FNIP2
TLN1.18	6.08421e-13	-1.32957	0.408	0.323	3.5833e-08	35	TLN1
C17orf75.2	6.14612e-13	0.265581	0.245	0.015	3.61976e-08	35	C17orf75
ZNF75A.1	6.36214e-13	0.279855	0.265	0.019	3.74698e-08	35	ZNF75A
VASP.29	6.47177e-13	-2.54889	0.041	0.472	3.81155e-08	35	VASP
RNF10.5	6.52481e-13	-0.262449	0.388	0.105	3.84279e-08	35	RNF10
WSB1.32	6.60202e-13	-1.72445	0.408	0.326	3.88826e-08	35	WSB1
AC079328.2	6.86334e-13	0.266632	0.245	0.014	4.04216e-08	35	AC079328.2
AC026470.1.31	6.97703e-13	-1.06587	0.388	0.183	4.10912e-08	35	AC026470.1
GRN.32	7.34035e-13	-2.84227	0.02	0.439	4.3231e-08	35	GRN
AC108676.1	7.4394e-13	0.300954	0.204	0.01	4.38144e-08	35	AC108676.1
CAV2.2	7.44955e-13	0.323884	0.204	0.005	4.38741e-08	35	CAV2
TMEM127.7	7.46447e-13	-0.281859	0.367	0.101	4.3962e-08	35	TMEM127
ISOC1	7.89662e-13	0.345883	0.286	0.023	4.65072e-08	35	ISOC1
BAG1.17	8.28998e-13	-0.258875	0.408	0.151	4.88238e-08	35	BAG1
DNAJC3.18	8.32349e-13	-0.620637	0.449	0.202	4.90212e-08	35	DNAJC3
ZNF451-AS1	8.45356e-13	0.268221	0.204	0.008	4.97872e-08	35	ZNF451-AS1
CITED2.27	8.55921e-13	-0.882606	0.327	0.211	5.04095e-08	35	CITED2
PHLDA2.8	9.35304e-13	-0.346424	0.286	0.071	5.50847e-08	35	PHLDA2
SPI1.23	1.06018e-12	-2.22583	0	0.412	6.24396e-08	35	SPI1
WASF2.18	1.08962e-12	-0.568114	0.408	0.228	6.41735e-08	35	WASF2
COBLL1.1	1.25364e-12	0.254017	0.204	0.007	7.3833e-08	35	COBLL1
MAP1B.2	1.25988e-12	0.515967	0.184	0.004	7.42006e-08	35	MAP1B
TOMM5.23	1.73393e-12	-0.410521	0.306	0.167	1.0212e-07	35	TOMM5
ARL5B.5	1.82589e-12	-0.725762	0.224	0.078	1.07536e-07	35	ARL5B
SUSD6.31	1.94646e-12	-0.862073	0.347	0.142	1.14637e-07	35	SUSD6
MAPK1IP1L.3	2.1207e-12	-0.299913	0.408	0.136	1.24899e-07	35	MAPK1IP1L
UPP1.30	2.13706e-12	-2.25646	0	0.404	1.25862e-07	35	UPP1
OGFR.7	2.24139e-12	-0.359318	0.347	0.101	1.32007e-07	35	OGFR
HSPA5.22	2.25743e-12	-0.395347	0.592	0.274	1.32951e-07	35	HSPA5
SERPINB1.25	2.52837e-12	-2.18763	0.306	0.382	1.48908e-07	35	SERPINB1
TRIB2.1	2.76128e-12	0.272896	0.184	0.005	1.62625e-07	35	TRIB2
MBNL1.23	2.83494e-12	-1.02082	0.388	0.277	1.66964e-07	35	MBNL1
TCEAL1	3.04587e-12	0.369882	0.286	0.024	1.79387e-07	35	TCEAL1
KCNJ2.2	3.0642e-12	-0.440108	0.184	0.036	1.80466e-07	35	KCNJ2
MAP2K2.15	3.17848e-12	-0.350472	0.388	0.15	1.87197e-07	35	MAP2K2
C16orf72.22	3.62321e-12	-0.604551	0.388	0.142	2.13389e-07	35	C16orf72
LTA4H.31	3.82839e-12	-1.60809	0.143	0.303	2.25473e-07	35	LTA4H
ATP11B.25	4.19708e-12	-0.385577	0.367	0.107	2.47187e-07	35	ATP11B
CAPG.28	4.20481e-12	-1.81505	0.102	0.356	2.47642e-07	35	CAPG
FOXO3.3	4.31376e-12	-0.387191	0.327	0.092	2.54059e-07	35	FOXO3
TYMP.28	5.37724e-12	-2.37919	0.102	0.431	3.16693e-07	35	TYMP
MYO1C.5	5.54804e-12	0.327577	0.347	0.053	3.26752e-07	35	MYO1C
SNX10.21	5.64856e-12	-2.2124	0	0.392	3.32672e-07	35	SNX10
AHR.23	6.11662e-12	-0.398695	0.347	0.159	3.60239e-07	35	AHR
STXBP2.34	6.2675e-12	-2.45443	0.347	0.421	3.69125e-07	35	STXBP2
ADCY3.3	6.3163e-12	-0.321614	0.265	0.053	3.71999e-07	35	ADCY3
IL1B.29	6.64739e-12	-4.9965	0.02	0.423	3.91498e-07	35	IL1B
PLCG2.11	6.72689e-12	-0.250881	0.306	0.065	3.9618e-07	35	PLCG2
MIR205HG.2	6.93605e-12	0.326771	0.184	0.005	4.08499e-07	35	MIR205HG
ATP6V1C1.26	7.24167e-12	-0.817659	0.367	0.158	4.26498e-07	35	ATP6V1C1
ASPH.26	7.6152e-12	-0.99664	0.367	0.177	4.48497e-07	35	ASPH
STK4.30	8.59203e-12	-1.17672	0.388	0.227	5.06028e-07	35	STK4
SP140L.1	9.48264e-12	0.349946	0.347	0.049	5.5848e-07	35	SP140L
AL590139.1.15	9.77252e-12	-0.341553	0.347	0.1	5.75552e-07	35	AL590139.1
METTL17	1.00651e-11	0.393856	0.286	0.026	5.92782e-07	35	METTL17
PIK3AP1.33	1.05535e-11	-1.57799	0.388	0.277	6.21548e-07	35	PIK3AP1
WDR36	1.08481e-11	0.271646	0.286	0.034	6.389e-07	35	WDR36
SNORA65.25	1.119e-11	-0.274441	0.347	0.154	6.59036e-07	35	SNORA65
UBAP1.11	1.15808e-11	-0.489236	0.286	0.086	6.82052e-07	35	UBAP1
PKN3	1.3456e-11	0.277981	0.184	0.005	7.92492e-07	35	PKN3
MTCH1.10	1.35838e-11	-0.354896	0.388	0.166	8.0002e-07	35	MTCH1
PJA2.6	1.41186e-11	-0.644931	0.388	0.175	8.31514e-07	35	PJA2
HLA-DRA.32	1.42641e-11	-1.73702	0.163	0.301	8.40084e-07	35	HLA-DRA
FAM200B.11	1.52676e-11	-0.37903	0.347	0.106	8.99186e-07	35	FAM200B
SF3B5.26	1.55028e-11	0.618972	0.673	0.226	9.13035e-07	35	SF3B5
IFI6.27	1.79151e-11	-0.307954	0.469	0.21	1.05511e-06	35	IFI6
TIMM29.1	1.86337e-11	0.267377	0.265	0.026	1.09743e-06	35	TIMM29
TREM1.34	1.92587e-11	-2.53319	0.02	0.425	1.13424e-06	35	TREM1
DNAJC25-GNG10.30	2.05159e-11	-1.21333	0.388	0.258	1.20828e-06	35	DNAJC25-GNG10
SNX6.13	2.464e-11	-0.498883	0.388	0.189	1.45118e-06	35	SNX6
AC002550.1.1	2.57854e-11	0.271924	0.245	0.019	1.51863e-06	35	AC002550.1
ACSL1.34	2.60774e-11	-3.18443	0.102	0.447	1.53583e-06	35	ACSL1
MECP2.24	2.72232e-11	-0.727269	0.327	0.128	1.60331e-06	35	MECP2
RPL10P16.25	2.74452e-11	-0.504021	0.347	0.196	1.61638e-06	35	RPL10P16
TPP1.15	2.78107e-11	-1.24353	0.306	0.295	1.63791e-06	35	TPP1
GEMIN8	2.91273e-11	0.271543	0.204	0.01	1.71545e-06	35	GEMIN8
SERPINA1.22	2.9304e-11	-2.09215	0	0.371	1.72586e-06	35	SERPINA1
NCOA1	3.02689e-11	-0.266066	0.306	0.075	1.78269e-06	35	NCOA1
HLA-C.32	3.09977e-11	-1.23021	0.265	0.272	1.82561e-06	35	HLA-C
JARID2.23	3.26052e-11	-0.435538	0.347	0.121	1.92028e-06	35	JARID2
SMAGP.1	3.26725e-11	0.269699	0.204	0.01	1.92425e-06	35	SMAGP
GNA13.18	3.47414e-11	-0.601148	0.306	0.13	2.0461e-06	35	GNA13
AC010542.5.3	3.80412e-11	-0.27014	0.265	0.059	2.24044e-06	35	AC010542.5
MAPK14.13	4.06575e-11	-0.547705	0.306	0.095	2.39452e-06	35	MAPK14
CXCL16.27	4.12216e-11	-2.32545	0.061	0.423	2.42775e-06	35	CXCL16
GNG10.30	4.69133e-11	-1.25631	0.367	0.258	2.76296e-06	35	GNG10
RAP1B.16	4.73646e-11	-1.2465	0.265	0.3	2.78954e-06	35	RAP1B
ZNF138	4.78964e-11	0.36105	0.204	0.008	2.82086e-06	35	ZNF138
RIPOR2.34	5.15554e-11	-1.98656	0.163	0.213	3.03636e-06	35	RIPOR2
SFT2D1.11	5.33053e-11	-0.55729	0.408	0.191	3.13942e-06	35	SFT2D1
CLTB.13	5.42575e-11	-0.303785	0.347	0.134	3.1955e-06	35	CLTB
SMCO4.20	5.44311e-11	-0.275015	0.306	0.125	3.20572e-06	35	SMCO4
RABGEF1.30	5.89263e-11	-0.888892	0.306	0.139	3.47046e-06	35	RABGEF1
SIK3.5	6.08884e-11	-0.419793	0.265	0.074	3.58602e-06	35	SIK3
PREX1.32	6.16561e-11	-1.10464	0.327	0.182	3.63124e-06	35	PREX1
DUSP16.3	6.18399e-11	-0.393823	0.204	0.05	3.64206e-06	35	DUSP16
SCO2.22	6.52707e-11	-1.68185	0.224	0.344	3.84412e-06	35	SCO2
CTNNB1.17	6.53144e-11	-0.837348	0.469	0.296	3.84669e-06	35	CTNNB1
RNF19B.25	6.57011e-11	-0.628767	0.286	0.106	3.86947e-06	35	RNF19B
NCOA4.9	7.45405e-11	-0.5097	0.408	0.192	4.39006e-06	35	NCOA4
AC018362.1.5	7.4628e-11	-0.318609	0.286	0.081	4.39522e-06	35	AC018362.1
EHD1.30	8.07521e-11	-1.90405	0.163	0.216	4.7559e-06	35	EHD1
CD53.31	8.21253e-11	-2.43016	0.061	0.447	4.83677e-06	35	CD53
AC011446.2.33	8.26483e-11	-1.41589	0.286	0.173	4.86757e-06	35	AC011446.2
B4GALT1.20	8.47518e-11	-0.699409	0.367	0.171	4.99146e-06	35	B4GALT1
ADGRG3.34	8.66579e-11	-1.54768	0.061	0.12	5.10372e-06	35	ADGRG3
TSC22D3.30	9.32503e-11	-2.69192	0.082	0.433	5.49197e-06	35	TSC22D3
BACH1.27	9.77651e-11	-0.947079	0.347	0.196	5.75788e-06	35	BACH1
AREG.30	1.02347e-10	-1.2501	0.224	0.11	6.02773e-06	35	AREG
IFNAR1.18	1.09256e-10	-0.500882	0.408	0.152	6.43463e-06	35	IFNAR1
KLF6.26	1.18376e-10	-2.00808	0.51	0.671	6.97176e-06	35	KLF6
SPG21.21	1.21763e-10	-0.572809	0.367	0.195	7.17121e-06	35	SPG21
CORO1C.25	1.25838e-10	-0.886349	0.306	0.246	7.4112e-06	35	CORO1C
UBE2J1.16	1.2661e-10	-0.666437	0.327	0.178	7.45668e-06	35	UBE2J1
LRPAP1.24	1.33387e-10	-0.538042	0.367	0.222	7.85582e-06	35	LRPAP1
DCP2.11	1.4623e-10	-0.417058	0.347	0.115	8.61221e-06	35	DCP2
RFLNB.3	1.48032e-10	-0.416531	0.184	0.054	8.71835e-06	35	RFLNB
ZFYVE28.1	1.51402e-10	0.268791	0.204	0.012	8.91685e-06	35	ZFYVE28
ITGB2.18	1.60101e-10	-1.89249	0	0.349	9.42916e-06	35	ITGB2
BNIP2.14	1.60842e-10	-0.751877	0.347	0.202	9.47281e-06	35	BNIP2
WDFY3.31	1.62997e-10	-0.730783	0.265	0.101	9.59973e-06	35	WDFY3
STX4.11	1.63861e-10	-0.426679	0.347	0.135	9.65057e-06	35	STX4
ACAP1.6	1.63935e-10	-0.493503	0.204	0.058	9.65494e-06	35	ACAP1
FKBP8.9	1.71557e-10	-0.53969	0.367	0.155	1.01039e-05	35	FKBP8
CHCHD10.19	1.78379e-10	-0.294344	0.286	0.146	1.05057e-05	35	CHCHD10
TARS.9	1.79044e-10	0.381522	0.388	0.082	1.05448e-05	35	TARS
H3F3A.31	1.85322e-10	-0.630396	1	0.727	1.09145e-05	35	H3F3A
UBE2B.30	1.95687e-10	-1.49001	0.408	0.327	1.1525e-05	35	UBE2B
CSF3R.34	2.06678e-10	-3.41465	0.041	0.355	1.21723e-05	35	CSF3R
CSTA.22	2.23633e-10	-0.32577	0.367	0.168	1.31709e-05	35	CSTA
RHOG.31	2.50876e-10	-2.10533	0	0.344	1.47754e-05	35	RHOG
CYBB.29	2.71487e-10	-1.91837	0	0.342	1.59892e-05	35	CYBB
H3F3B.31	2.93853e-10	-1.35523	1	0.836	1.73065e-05	35	H3F3B
FCGR2A.29	3.02961e-10	-2.15757	0	0.341	1.78429e-05	35	FCGR2A
GCA.32	3.12679e-10	-1.89124	0.327	0.292	1.84152e-05	35	GCA
MYLIP.24	3.15319e-10	-0.592036	0.286	0.1	1.85707e-05	35	MYLIP
RNF24.7	3.3984e-10	-0.668148	0.224	0.078	2.00149e-05	35	RNF24
AL021707.6	3.48405e-10	-0.308993	0.102	0.026	2.05193e-05	35	AL021707.6
AL391832.2	3.52473e-10	-0.380476	0.122	0.031	2.07589e-05	35	AL391832.2
AZIN1-AS1.33	3.54762e-10	-1.44683	0.143	0.106	2.08937e-05	35	AZIN1-AS1
STX12.6	3.56991e-10	-0.274193	0.306	0.12	2.1025e-05	35	STX12
LAMTOR3.9	3.57177e-10	-0.408107	0.347	0.122	2.1036e-05	35	LAMTOR3
RPS2P5.27	3.83245e-10	-0.306829	0.327	0.16	2.25712e-05	35	RPS2P5
ERP44.17	4.10819e-10	-0.281026	0.327	0.139	2.41952e-05	35	ERP44
TMEM167B.4	4.25662e-10	-0.32801	0.286	0.09	2.50693e-05	35	TMEM167B
AC020916.1.31	4.44042e-10	-3.0488	0.122	0.4	2.61519e-05	35	AC020916.1
KLF2.34	4.48546e-10	-2.62139	0.286	0.364	2.64171e-05	35	KLF2
SLC25A24.21	4.49173e-10	-0.406918	0.286	0.158	2.64541e-05	35	SLC25A24
TNFRSF1B.29	4.80195e-10	-2.64352	0	0.335	2.82811e-05	35	TNFRSF1B
FAM53C.7	4.92802e-10	-0.362019	0.245	0.061	2.90236e-05	35	FAM53C
HTATIP2.15	5.01253e-10	-0.33091	0.306	0.132	2.95213e-05	35	HTATIP2
PTPN2.12	5.02644e-10	-0.446929	0.327	0.143	2.96032e-05	35	PTPN2
NUMB.29	5.21609e-10	-1.14389	0.367	0.231	3.07202e-05	35	NUMB
SMIM25.32	5.23325e-10	-2.04357	0	0.334	3.08212e-05	35	SMIM25
ARPC4.11	5.29011e-10	-1.23009	0.306	0.28	3.11561e-05	35	ARPC4
PEPD.20	5.678e-10	-0.32006	0.245	0.143	3.34406e-05	35	PEPD
TAPBP.7	5.74265e-10	-0.356171	0.327	0.11	3.38213e-05	35	TAPBP
LASP1.11	5.74549e-10	-0.339926	0.429	0.166	3.3838e-05	35	LASP1
CYB5R3.17	5.77787e-10	-0.380897	0.306	0.161	3.40288e-05	35	CYB5R3
ISG20.9	5.90672e-10	-0.773137	0.184	0.077	3.47876e-05	35	ISG20
MS4A7.30	6.23004e-10	-1.96352	0.02	0.344	3.66918e-05	35	MS4A7
SLA.34	6.27787e-10	-2.35255	0	0.331	3.69735e-05	35	SLA
H3F3C.2	6.44699e-10	-0.400305	0.204	0.056	3.79695e-05	35	H3F3C
SERINC1.16	6.54885e-10	-0.937061	0.367	0.235	3.85695e-05	35	SERINC1
AC072022.2.10	6.75041e-10	-0.837403	0.184	0.082	3.97565e-05	35	AC072022.2
KLHL2.12	7.09306e-10	-0.40775	0.286	0.082	4.17746e-05	35	KLHL2
ITGAX.32	7.0944e-10	-2.55093	0.041	0.398	4.17824e-05	35	ITGAX
RAB5A.13	7.15989e-10	-0.453898	0.327	0.119	4.21682e-05	35	RAB5A
ZNF525.1	7.42409e-10	0.276211	0.163	0.005	4.37242e-05	35	ZNF525
SAMSN1.34	7.54428e-10	-2.67367	0	0.329	4.4432e-05	35	SAMSN1
SHKBP1.28	7.83025e-10	-0.804775	0.347	0.166	4.61163e-05	35	SHKBP1
S100A12.31	8.28146e-10	-3.91568	0	0.328	4.87736e-05	35	S100A12
TDP2.29	8.40298e-10	-0.775591	0.286	0.121	4.94894e-05	35	TDP2
ETS2.32	9.14186e-10	-2.2786	0.184	0.333	5.3841e-05	35	ETS2
RNF145.5	9.18681e-10	-0.298393	0.286	0.085	5.41057e-05	35	RNF145
YWHAG.20	9.33688e-10	-0.341934	0.306	0.152	5.49896e-05	35	YWHAG
RAD23B.6	9.58217e-10	-0.529901	0.367	0.169	5.64342e-05	35	RAD23B
SSH2.25	1.05129e-09	-0.544185	0.306	0.109	6.19159e-05	35	SSH2
STK17B.25	1.07811e-09	-1.09071	0.327	0.201	6.34953e-05	35	STK17B
SEC11C.24	1.11672e-09	-0.291027	0.265	0.126	6.57693e-05	35	SEC11C
MSN.12	1.14425e-09	-1.71772	0.143	0.362	6.73905e-05	35	MSN
MER31-int	1.18881e-09	0.253717	0.163	0.006	7.00151e-05	35	MER31-int
DBNL.12	1.23346e-09	-0.683196	0.327	0.186	7.26447e-05	35	DBNL
CCND3.24	1.38051e-09	-0.368822	0.306	0.141	8.13053e-05	35	CCND3
FLCN.5	1.46811e-09	-0.39777	0.245	0.068	8.64644e-05	35	FLCN
NAPA.11	1.53714e-09	-0.499146	0.327	0.135	9.05301e-05	35	NAPA
CHMP1B-AS1.7	1.53889e-09	-0.277452	0.265	0.081	9.06328e-05	35	CHMP1B-AS1
ERN1.6	1.53922e-09	-0.320436	0.224	0.06	9.06525e-05	35	ERN1
RPS6KA1.17	1.61683e-09	-0.507831	0.327	0.143	9.52233e-05	35	RPS6KA1
BNIP3L.19	1.6731e-09	-0.815156	0.347	0.21	9.8537e-05	35	BNIP3L
PTK2B.30	1.71809e-09	-1.18618	0.286	0.175	0.000101187	35	PTK2B
MIR147B.32	1.80734e-09	-2.0927	0.204	0.247	0.000106443	35	MIR147B
IFNGR1.28	1.83831e-09	-1.02265	0.347	0.216	0.000108267	35	IFNGR1
FLOT1.3	1.85315e-09	-0.382349	0.204	0.053	0.000109141	35	FLOT1
USP3-AS1	1.85419e-09	-0.282452	0.265	0.079	0.000109203	35	USP3-AS1
PURB.1	1.87426e-09	-0.30085	0.306	0.095	0.000110384	35	PURB
CREBBP.10	1.91832e-09	-0.315277	0.327	0.102	0.000112979	35	CREBBP
FPR1.34	2.02537e-09	-2.7243	0	0.315	0.000119284	35	FPR1
MARCO.34	2.18841e-09	-2.28792	0	0.314	0.000128886	35	MARCO
FN1.31	2.19801e-09	-2.48158	0.122	0.236	0.000129452	35	FN1
CNPY3.14	2.23906e-09	-0.482396	0.327	0.168	0.000131869	35	CNPY3
FBP1.34	2.24206e-09	-2.91126	0	0.314	0.000132046	35	FBP1
MXD1.35	2.25325e-09	-2.99298	0.02	0.354	0.000132705	35	MXD1
RPS19BP1.24	2.34846e-09	-0.452435	0.306	0.179	0.000138313	35	RPS19BP1
RABAC1.18	2.49937e-09	-0.777399	0.286	0.203	0.0001472	35	RABAC1
C14orf119.11	2.60016e-09	-0.258364	0.265	0.108	0.000153137	35	C14orf119
MID1IP1.2	2.74868e-09	-0.312436	0.286	0.083	0.000161884	35	MID1IP1
TRIM25.29	2.86441e-09	-0.899541	0.286	0.14	0.0001687	35	TRIM25
TGFBR1.2	3.13307e-09	-0.372248	0.265	0.087	0.000184522	35	TGFBR1
MCF2L2.5	3.14441e-09	-0.434957	0.265	0.093	0.00018519	35	MCF2L2
DNAJC5.15	3.31323e-09	-0.451607	0.286	0.097	0.000195133	35	DNAJC5
PHACTR1.33	3.33113e-09	-2.6658	0.041	0.374	0.000196187	35	PHACTR1
FYB1.29	3.37855e-09	-2.32076	0	0.308	0.00019898	35	FYB1
SEMA4A	3.3979e-09	-0.307873	0.184	0.039	0.000200119	35	SEMA4A
TMBIM1.18	3.92724e-09	-0.632698	0.265	0.179	0.000231295	35	TMBIM1
EHBP1L1.10	4.4941e-09	-0.749966	0.327	0.182	0.00026468	35	EHBP1L1
RXRA.18	5.28683e-09	-0.766509	0.286	0.156	0.000311368	35	RXRA
ARHGEF40.2	5.35375e-09	-0.331237	0.204	0.046	0.000315309	35	ARHGEF40
RNF149.32	5.38159e-09	-2.07684	0.224	0.365	0.000316949	35	RNF149
MGAT1.20	5.41372e-09	-1.12082	0.286	0.274	0.000318841	35	MGAT1
C1orf162.27	5.60813e-09	-1.59687	0	0.301	0.000330291	35	C1orf162
NFKB1.30	5.87974e-09	-1.52826	0.245	0.232	0.000346287	35	NFKB1
ZFAND6.3	5.95181e-09	-0.49459	0.306	0.138	0.000350532	35	ZFAND6
PTPN6.14	5.95512e-09	-1.00175	0.286	0.242	0.000350727	35	PTPN6
PFN1P1.9	6.03642e-09	-0.826858	0.286	0.199	0.000355515	35	PFN1P1
FTH1P7.25	6.25717e-09	-2.10836	0.061	0.377	0.000368516	35	FTH1P7
NBEAL2.5	6.2903e-09	-0.432518	0.204	0.06	0.000370467	35	NBEAL2
AC073548.1.9	6.59845e-09	-0.47896	0.306	0.128	0.000388615	35	AC073548.1
RAB20.23	6.68836e-09	-0.637339	0.265	0.109	0.000393911	35	RAB20
ATP6V1B2.29	6.72982e-09	-1.62765	0.265	0.294	0.000396353	35	ATP6V1B2
DPH3.4	7.05793e-09	-0.310343	0.327	0.131	0.000415677	35	DPH3
PHC2.20	7.50051e-09	-0.72726	0.245	0.11	0.000441742	35	PHC2
AC016876.1.28	7.99719e-09	-1.15917	0.163	0.288	0.000470995	35	AC016876.1
PHF11.2	8.31238e-09	-0.347383	0.286	0.097	0.000489557	35	PHF11
TPST2.4	8.33811e-09	-0.294748	0.286	0.088	0.000491073	35	TPST2
ANPEP.20	8.38521e-09	-1.59585	0	0.296	0.000493847	35	ANPEP
MNDA.28	8.47512e-09	-2.00929	0	0.295	0.000499142	35	MNDA
AQP3.33	8.48919e-09	-0.511483	0.286	0.16	0.000499971	35	AQP3
FAM49B.34	8.56857e-09	-1.68383	0.286	0.324	0.000504646	35	FAM49B
NDEL1.4	8.9441e-09	-0.318493	0.224	0.061	0.000526763	35	NDEL1
RF01955.2	9.17108e-09	-0.414661	0.163	0.046	0.000540131	35	RF01955
ACP5.32	9.62327e-09	-2.07511	0	0.294	0.000566762	35	ACP5
SNX9.21	9.78382e-09	-0.336043	0.245	0.115	0.000576218	35	SNX9
CKLF-CMTM1.29	9.88723e-09	-1.02458	0.367	0.233	0.000582308	35	CKLF-CMTM1
CDC42SE2.9	9.96709e-09	-0.4435	0.245	0.083	0.000587012	35	CDC42SE2
CEBPD.27	1.01544e-08	-1.63845	0.245	0.248	0.000598044	35	CEBPD
ZNFX1.5	1.1133e-08	-0.362267	0.286	0.102	0.000655677	35	ZNFX1
ABTB1.3	1.20851e-08	-0.752635	0.184	0.08	0.000711754	35	ABTB1
CD52.32	1.22813e-08	-2.23959	0.02	0.335	0.000723309	35	CD52
SLA2.17	1.24588e-08	-0.912363	0.306	0.227	0.000733764	35	SLA2
C3AR1.33	1.2825e-08	-2.07287	0	0.29	0.000755328	35	C3AR1
TIMP2.28	1.36857e-08	-1.41296	0	0.289	0.00080602	35	TIMP2
UBALD2.24	1.37439e-08	-1.22409	0.286	0.214	0.000809446	35	UBALD2
GPR160.1	1.4426e-08	-0.354011	0.163	0.043	0.000849617	35	GPR160
CDC42EP4.3	1.44458e-08	0.455885	0.245	0.026	0.000850783	35	CDC42EP4
AL136295.5.3	1.54778e-08	-0.331183	0.265	0.095	0.000911565	35	AL136295.5
AC104116.1.1	1.66193e-08	-0.263622	0.184	0.04	0.000978791	35	AC104116.1
STX7.7	1.66465e-08	-0.561181	0.286	0.146	0.000980395	35	STX7
REL.26	1.66505e-08	-1.18293	0.306	0.234	0.00098063	35	REL
DDIT3.17	1.72678e-08	-0.41802	0.286	0.094	0.00101699	35	DDIT3
PGAM1.15	1.79888e-08	-0.277481	0.286	0.123	0.00105945	35	PGAM1
NECAP1.6	1.82086e-08	-0.544551	0.204	0.072	0.00107239	35	NECAP1
TNIP1.31	1.90188e-08	-1.98556	0.143	0.263	0.00112011	35	TNIP1
VPS37B.3	1.97675e-08	-0.556352	0.204	0.076	0.00116421	35	VPS37B
ZYX.21	2.06335e-08	-1.62396	0	0.283	0.00121521	35	ZYX
AGFG1.24	2.16873e-08	-0.924574	0.306	0.207	0.00127728	35	AGFG1
PTPN12.29	2.22803e-08	-1.06759	0.367	0.261	0.0013122	35	PTPN12
IFNGR2.27	2.26418e-08	-1.02495	0.265	0.2	0.00133349	35	IFNGR2
FXYD5.33	2.28782e-08	-1.29827	0	0.281	0.00134741	35	FXYD5
PTP4A1.15	2.33228e-08	-0.64628	0.286	0.149	0.0013736	35	PTP4A1
MAP7D1.5	2.38014e-08	-0.5296	0.286	0.142	0.00140178	35	MAP7D1
AL135905.2.15	2.38065e-08	-0.652817	0.286	0.15	0.00140208	35	AL135905.2
AC113208.3	2.39281e-08	-0.411405	0.163	0.045	0.00140924	35	AC113208.3
PCAT7.34	2.40708e-08	-2.26633	0	0.281	0.00141765	35	PCAT7
RICTOR.11	2.43485e-08	-0.434947	0.245	0.078	0.00143401	35	RICTOR
RELB.12	2.63724e-08	-0.542382	0.224	0.097	0.0015532	35	RELB
B4GALT5.24	2.68364e-08	-0.988444	0.265	0.169	0.00158053	35	B4GALT5
CD37.24	2.7571e-08	-1.60094	0	0.279	0.00162379	35	CD37
CARD16.33	2.8681e-08	-1.86799	0	0.278	0.00168917	35	CARD16
FOSL2.34	2.91723e-08	-1.61683	0.224	0.232	0.0017181	35	FOSL2
TAB2.11	2.98928e-08	-0.476144	0.245	0.089	0.00176054	35	TAB2
MRC1.35	3.0919e-08	-2.20738	0	0.277	0.00182098	35	MRC1
C5orf56.27	3.12131e-08	-0.557551	0.286	0.114	0.0018383	35	C5orf56
KIF1B.2	3.2076e-08	-0.376508	0.265	0.095	0.00188911	35	KIF1B
RAC2.34	3.23371e-08	-2.16554	0.041	0.346	0.00190449	35	RAC2
GIT2.1	3.42923e-08	-0.271874	0.265	0.085	0.00201964	35	GIT2
UGCG.23	3.63875e-08	-0.799304	0.245	0.117	0.00214304	35	UGCG
LIMD2.11	3.64905e-08	-0.531855	0.204	0.083	0.00214911	35	LIMD2
ARAP1-AS1.13	3.65631e-08	-0.541524	0.327	0.15	0.00215339	35	ARAP1-AS1
HCK.33	3.71121e-08	-2.08535	0.02	0.337	0.00218571	35	HCK
FCGR3A.29	3.9377e-08	-1.5511	0	0.273	0.00231911	35	FCGR3A
VEGFB.22	4.05163e-08	-0.349084	0.204	0.133	0.00238621	35	VEGFB
ELL2.16	4.20773e-08	-0.550831	0.245	0.117	0.00247814	35	ELL2
RBCK1.5	4.22706e-08	-0.322132	0.265	0.095	0.00248953	35	RBCK1
ZNF655.4	4.25406e-08	-0.386655	0.245	0.1	0.00250543	35	ZNF655
ELL.2	4.31475e-08	-0.422383	0.184	0.057	0.00254117	35	ELL
TNFAIP8.26	4.32439e-08	-0.319383	0.306	0.124	0.00254685	35	TNFAIP8
GLIPR1.23	4.38443e-08	-0.787611	0.245	0.21	0.00258221	35	GLIPR1
PLD3.28	4.47611e-08	-0.549247	0.204	0.177	0.00263621	35	PLD3
APOC1.33	4.55823e-08	-3.17162	0	0.271	0.00268457	35	APOC1
ZDHHC18.6	4.79183e-08	-0.734304	0.143	0.066	0.00282215	35	ZDHHC18
HIST2H2AA3.28	4.79555e-08	-2.01242	0.245	0.224	0.00282434	35	HIST2H2AA3
MLLT11.1	4.99848e-08	-0.344075	0.163	0.042	0.00294386	35	MLLT11
CDC37.17	4.99893e-08	-0.52119	0.286	0.182	0.00294412	35	CDC37
POLD4.23	5.14977e-08	-0.872743	0.184	0.238	0.00303296	35	POLD4
GLA.11	5.15685e-08	-0.377709	0.265	0.101	0.00303712	35	GLA
NMI.9	5.27235e-08	-0.343298	0.306	0.113	0.00310515	35	NMI
AC011529.1.6	5.36153e-08	-0.298147	0.245	0.097	0.00315767	35	AC011529.1
DAB2.32	5.44401e-08	-1.29442	0	0.269	0.00320625	35	DAB2
GPCPD1.24	5.45638e-08	-1.81278	0.082	0.345	0.00321353	35	GPCPD1
CALU.20	5.4577e-08	-0.282251	0.245	0.138	0.00321431	35	CALU
HLA-DQB1.30	5.49228e-08	-1.42939	0	0.269	0.00323468	35	HLA-DQB1
RAB31.20	5.53547e-08	-1.41417	0.143	0.295	0.00326011	35	RAB31
TNFAIP2.30	5.58186e-08	-1.86993	0	0.268	0.00328744	35	TNFAIP2
CCDC88B.7	5.78279e-08	-0.376253	0.224	0.069	0.00340577	35	CCDC88B
SVBP.6	6.31368e-08	-0.253629	0.245	0.097	0.00371844	35	SVBP
C1QA.34	6.65962e-08	-2.90833	0.02	0.244	0.00392218	35	C1QA
CD14.25	7.06097e-08	-2.08847	0.02	0.326	0.00415856	35	CD14
PCNX1.28	7.20375e-08	-0.952603	0.224	0.128	0.00424265	35	PCNX1
AGAP3.4	7.3195e-08	-0.354022	0.245	0.093	0.00431082	35	AGAP3
PLBD1.29	7.55946e-08	-0.698917	0.204	0.198	0.00445214	35	PLBD1
CXCL2.30	7.7746e-08	-2.71686	0	0.264	0.00457885	35	CXCL2
EML4.26	8.04109e-08	-1.17756	0.184	0.254	0.0047358	35	EML4
SHISA5.15	8.20497e-08	-0.514658	0.286	0.124	0.00483231	35	SHISA5
DNAJC17.32	8.26795e-08	-1.3555	0.163	0.243	0.00486941	35	DNAJC17
AP005329.1.16	8.44374e-08	-0.642967	0.286	0.148	0.00497294	35	AP005329.1
RNF13.24	8.71974e-08	-1.53819	0.204	0.298	0.00513549	35	RNF13
CARD19.18	8.87854e-08	-0.53023	0.245	0.108	0.00522902	35	CARD19
CLEC7A.21	8.87915e-08	-1.65473	0	0.262	0.00522938	35	CLEC7A
TBK1.9	9.00819e-08	-0.539068	0.224	0.087	0.00530537	35	TBK1
ID2.29	9.18232e-08	-1.77396	0.02	0.309	0.00540793	35	ID2
AC007950.1.9	9.20138e-08	-0.665874	0.265	0.152	0.00541915	35	AC007950.1
OLR1.31	9.69226e-08	-1.6404	0.041	0.313	0.00570826	35	OLR1
YPEL3.25	9.73265e-08	-0.939371	0.224	0.12	0.00573204	35	YPEL3
STX6.2	1.01413e-07	-0.275939	0.245	0.089	0.0059727	35	STX6
AP002807.1.9	1.02787e-07	-0.476466	0.245	0.098	0.00605364	35	AP002807.1
GCHFR.33	1.0705e-07	-1.33017	0.163	0.237	0.00630469	35	GCHFR
LCP2.35	1.07667e-07	-2.39999	0.041	0.33	0.00634106	35	LCP2
FGR.34	1.08054e-07	-2.15842	0.041	0.326	0.00636385	35	FGR
LSP1.30	1.12554e-07	-1.76018	0	0.258	0.00662887	35	LSP1
Z84466.1.7	1.1396e-07	-0.387144	0.184	0.071	0.00671166	35	Z84466.1
ARRB2.32	1.15706e-07	-1.9461	0.082	0.341	0.00681448	35	ARRB2
CFP.7	1.2043e-07	-0.404971	0.184	0.073	0.00709274	35	CFP
OSBPL11.21	1.25914e-07	-0.567681	0.224	0.159	0.00741573	35	OSBPL11
SEPT11.27	1.29129e-07	-0.61798	0.143	0.173	0.00760505	35	2022-09-11
VSIG4.34	1.38467e-07	-1.62409	0	0.255	0.008155	35	VSIG4
KLF7.4	1.47842e-07	-0.44418	0.204	0.072	0.00870716	35	KLF7
NABP1.32	1.51773e-07	-2.47078	0	0.254	0.00893867	35	NABP1
CD48.27	1.52652e-07	-2.00443	0	0.254	0.00899044	35	CD48
HIST2H2AA4.30	1.59962e-07	-1.83886	0.224	0.2	0.00942099	35	HIST2H2AA4
AC005632.2.3	1.71197e-07	-0.413869	0.184	0.059	0.0100827	35	AC005632.2
IFI16.23	1.83302e-07	-0.282511	0.429	0.197	0.0107956	35	IFI16
COL4A3BP.16	1.84389e-07	-0.895559	0.306	0.204	0.0108596	35	COL4A3BP
ADA2.27	1.86692e-07	-0.546964	0.184	0.175	0.0109953	35	ADA2
AC010422.3.25	1.95448e-07	-0.416898	0.224	0.149	0.0115109	35	AC010422.3
RAC1P2.4	2.08401e-07	-0.318955	0.265	0.112	0.0122738	35	RAC1P2
C15orf39.5	2.10886e-07	-0.658768	0.184	0.08	0.0124201	35	C15orf39
MAP3K8.22	2.20792e-07	-1.21758	0.224	0.228	0.0130035	35	MAP3K8
ERGIC1.16	2.22218e-07	-0.549202	0.327	0.163	0.0130875	35	ERGIC1
SLC6A6.33	2.23931e-07	-1.21901	0.265	0.214	0.0131884	35	SLC6A6
KDM6B.34	2.28177e-07	-2.03584	0.143	0.264	0.0134385	35	KDM6B
AC006441.3.8	2.28565e-07	-0.263582	0.327	0.126	0.0134613	35	AC006441.3
IFRD1.13	2.3202e-07	-0.8841	0.245	0.16	0.0136648	35	IFRD1
SLC16A3.30	2.43467e-07	-1.55855	0.204	0.275	0.014339	35	SLC16A3
AP001324.1.27	2.44741e-07	-0.47116	0.265	0.184	0.014414	35	AP001324.1
DHRS7.10	2.48078e-07	-0.551356	0.286	0.142	0.0146106	35	DHRS7
MPP1.26	2.57527e-07	-1.52356	0	0.246	0.015167	35	MPP1
CD83.32	2.67851e-07	-1.63351	0	0.245	0.0157751	35	CD83
GXYLT1	2.72066e-07	0.252111	0.204	0.025	0.0160234	35	GXYLT1
HCLS1.26	2.766e-07	-1.57964	0	0.245	0.0162903	35	HCLS1
MALAT1.27	2.77178e-07	0.735525	1	0.958	0.0163244	35	MALAT1
SAA2.5	2.77939e-07	-0.302848	0.102	0.008	0.0163692	35	SAA2
RHBDD2.10	2.86406e-07	-0.375318	0.265	0.136	0.0168679	35	RHBDD2
MAP2K3.31	2.88582e-07	-1.64131	0.184	0.239	0.0169961	35	MAP2K3
DDX60L.35	2.97906e-07	-1.89564	0	0.244	0.0175452	35	DDX60L
AP003733.4.4	3.03664e-07	-0.401019	0.163	0.051	0.0178843	35	AP003733.4
AP000295.1.14	3.08583e-07	-0.699484	0.265	0.155	0.018174	35	AP000295.1
CTSA.17	3.11641e-07	-0.886753	0.224	0.223	0.0183541	35	CTSA
GBP1.29	3.12061e-07	-0.997082	0.327	0.175	0.0183788	35	GBP1
SP110.20	3.13651e-07	-0.620571	0.265	0.123	0.0184725	35	SP110
ST20-MTHFS.23	3.29735e-07	-0.704333	0.245	0.123	0.0194197	35	ST20-MTHFS
NENF.22	3.36952e-07	-0.338659	0.204	0.141	0.0198448	35	NENF
MT-RNR2.29	3.37448e-07	0.483147	1	0.993	0.019874	35	MT-RNR2
MTHFS.24	3.45494e-07	-0.630722	0.265	0.123	0.0203479	35	MTHFS
CORO1B.20	3.49702e-07	-0.481916	0.286	0.128	0.0205957	35	CORO1B
PLIN2.25	3.51209e-07	-1.89466	0.102	0.31	0.0206845	35	PLIN2
RAB27A.10	3.59513e-07	-0.618282	0.184	0.082	0.0211735	35	RAB27A
LACTB.18	3.65034e-07	-0.832693	0.245	0.219	0.0214987	35	LACTB
SLC3A2.14	3.67488e-07	-0.735801	0.327	0.219	0.0216432	35	SLC3A2
PPA1.20	3.79161e-07	-0.256949	0.245	0.117	0.0223307	35	PPA1
MAN2B1.23	3.8089e-07	-0.516496	0.224	0.163	0.0224325	35	MAN2B1
XBP1.12	3.95632e-07	-0.753959	0.245	0.175	0.0233007	35	XBP1
TLE3.27	4.01695e-07	-0.522651	0.286	0.117	0.0236578	35	TLE3
PTAFR.25	4.2134e-07	-1.24485	0.245	0.247	0.0248148	35	PTAFR
PLXDC2.28	4.22628e-07	-1.12244	0	0.238	0.0248907	35	PLXDC2
NUP214.12	4.36165e-07	-0.552774	0.265	0.145	0.025688	35	NUP214
FABP5P7.29	4.53941e-07	-0.65836	0.245	0.19	0.0267348	35	FABP5P7
METTL9.20	4.73193e-07	-1.42972	0.163	0.277	0.0278687	35	METTL9
BHLHE40.22	4.81041e-07	-1.11014	0.204	0.216	0.0283309	35	BHLHE40
C1QB.32	4.84823e-07	-3.13256	0	0.236	0.0285536	35	C1QB
ITGAM.23	5.21042e-07	-1.37658	0	0.235	0.0306868	35	ITGAM
VAT1.26	5.21369e-07	-0.474338	0.204	0.169	0.030706	35	VAT1
PLP2.16	5.21761e-07	-0.611913	0.245	0.169	0.0307291	35	PLP2
IRAK3.35	5.26789e-07	-2.17833	0.143	0.285	0.0310252	35	IRAK3
FMNL1.30	5.33319e-07	-1.63789	0	0.235	0.0314098	35	FMNL1
USP4.2	5.60686e-07	-0.270234	0.224	0.07	0.0330216	35	USP4
NINJ1.25	5.63072e-07	-1.84214	0.102	0.243	0.0331621	35	NINJ1
CDC42EP3.34	5.70387e-07	-1.94142	0.163	0.269	0.0335929	35	CDC42EP3
AP003419.1.23	5.70779e-07	-0.892149	0.143	0.235	0.033616	35	AP003419.1
EVI2B.29	5.74613e-07	-1.89782	0.061	0.307	0.0338418	35	EVI2B
CD82.34	5.77064e-07	-1.34211	0.184	0.18	0.0339862	35	CD82
DOT1L.5	6.03057e-07	-0.288584	0.204	0.067	0.0355171	35	DOT1L
TGFBI.30	6.10163e-07	-1.13511	0	0.233	0.0359356	35	TGFBI
VCAN.31	6.11884e-07	-1.64327	0	0.233	0.0360369	35	VCAN
PRICKLE3.17	6.34304e-07	-0.585623	0.245	0.165	0.0373573	35	PRICKLE3
EDEM1.8	6.45626e-07	-0.368262	0.204	0.074	0.0380242	35	EDEM1
BID.23	6.56474e-07	-1.40481	0	0.232	0.0386631	35	BID
SLC7A5.3	6.7223e-07	-0.536093	0.143	0.069	0.039591	35	SLC7A5
EPS15.2	6.82012e-07	-0.2981	0.224	0.089	0.0401671	35	EPS15
AC026954.2.5	6.85022e-07	-0.292668	0.224	0.094	0.0403444	35	AC026954.2
DPYSL2.24	6.8552e-07	-0.516099	0.204	0.179	0.0403737	35	DPYSL2
ARL8B.23	6.89267e-07	-0.921588	0.265	0.213	0.0405944	35	ARL8B
RNASET2.13	6.91544e-07	-1.01023	0.224	0.208	0.0407285	35	RNASET2
MYO1F.32	7.04252e-07	-1.55115	0	0.23	0.0414769	35	MYO1F
ARID5B.8	7.22739e-07	-0.365035	0.204	0.083	0.0425657	35	ARID5B
CLEC2B.29	7.98448e-07	-1.64956	0	0.229	0.0470246	35	CLEC2B
VPS13D.3	8.2263e-07	-0.284502	0.204	0.056	0.0484488	35	VPS13D
TMEM41B.2	8.48761e-07	-0.284389	0.184	0.055	0.0499878	35	TMEM41B
TRAPPC13.1	8.71569e-07	-0.32523	0.184	0.055	0.0513311	35	TRAPPC13
MS4A6A.31	8.72676e-07	-1.22322	0	0.227	0.0513962	35	MS4A6A
NRBF2.7	8.74757e-07	-0.506154	0.224	0.105	0.0515188	35	NRBF2
BCL6.32	8.97484e-07	-2.08624	0.102	0.24	0.0528573	35	BCL6
TNFAIP6.34	9.13954e-07	-2.51367	0.02	0.231	0.0538273	35	TNFAIP6
ADAM9.6	9.46134e-07	-0.275021	0.224	0.093	0.0557225	35	ADAM9
FRAT2	9.83873e-07	-0.302479	0.204	0.072	0.0579452	35	FRAT2
SH3BP5-AS1.33	1.01549e-06	-1.16517	0.265	0.225	0.0598072	35	SH3BP5-AS1
HCST.26	1.04495e-06	-1.30041	0	0.224	0.0615422	35	HCST
AC010616.2.14	1.06996e-06	-0.600267	0.224	0.159	0.0630154	35	AC010616.2
AL356273.3.5	1.11548e-06	-0.873761	0.122	0.068	0.065696	35	AL356273.3
VEGFA.27	1.12733e-06	-1.68517	0.122	0.202	0.0663942	35	VEGFA
SNHG8.23	1.14733e-06	-0.323189	0.204	0.117	0.067572	35	SNHG8
APOE.33	1.17843e-06	-2.86261	0.02	0.242	0.0694036	35	APOE
SYNGR2.22	1.18891e-06	-0.487782	0.224	0.18	0.0700209	35	SYNGR2
AC008894.3	1.24033e-06	-0.273671	0.163	0.047	0.0730491	35	AC008894.3
CYP27A1.32	1.27685e-06	-1.11611	0	0.221	0.0751999	35	CYP27A1
OSTM1.5	1.29117e-06	-0.380376	0.224	0.099	0.0760436	35	OSTM1
ZC3H12A.31	1.32375e-06	-0.868808	0.163	0.1	0.0779623	35	ZC3H12A
SLC15A3.11	1.35353e-06	-1.22505	0	0.22	0.0797164	35	SLC15A3
MAP4K4.33	1.36746e-06	-1.48122	0.163	0.193	0.0805368	35	MAP4K4
CXCL3.30	1.40715e-06	-2.17397	0	0.22	0.0828743	35	CXCL3
SEL1L.10	1.48754e-06	-0.363002	0.265	0.132	0.0876086	35	SEL1L
LRRK2.3	1.54414e-06	-0.945497	0.102	0.079	0.0909424	35	LRRK2
DEDD2.4	1.58219e-06	-0.376046	0.204	0.084	0.0931829	35	DEDD2
TMUB2.1	1.62208e-06	-0.262449	0.204	0.069	0.0955327	35	TMUB2
USP15.32	1.67721e-06	-1.43962	0.224	0.244	0.0987795	35	USP15
RF01957.1	1.68867e-06	-0.375042	0.122	0.039	0.0994542	35	RF01957
HLA-DQA1.32	1.74816e-06	-1.49327	0.02	0.247	0.102958	35	HLA-DQA1
RGS10.30	1.78339e-06	-0.54515	0.265	0.203	0.105033	35	RGS10
BTG2.27	1.82604e-06	-1.9787	0.163	0.236	0.107545	35	BTG2
EIF4E3.1	1.84175e-06	-0.314978	0.143	0.042	0.10847	35	EIF4E3
ABCA1.27	1.84554e-06	-1.57153	0	0.216	0.108693	35	ABCA1
ATP2B1-AS1.30	1.92823e-06	-2.07911	0.02	0.261	0.113563	35	ATP2B1-AS1
SLC7A7.28	2.01032e-06	-0.901937	0	0.214	0.118398	35	SLC7A7
SERPINB9.31	2.01059e-06	-1.65648	0.102	0.171	0.118414	35	SERPINB9
AL121985.1.29	2.18502e-06	-1.72266	0	0.213	0.128687	35	AL121985.1
TLR2.33	2.27866e-06	-1.89458	0	0.212	0.134202	35	TLR2
LRP1.26	2.28336e-06	-0.856966	0	0.212	0.134479	35	LRP1
AIF1.23	2.57856e-06	-1.24324	0	0.21	0.151864	35	AIF1
SLC25A13.11	2.58528e-06	-0.521517	0.204	0.082	0.15226	35	SLC25A13
CPM.28	2.78626e-06	-0.427815	0.204	0.161	0.164097	35	CPM
SNRK.1	2.82085e-06	-0.266235	0.163	0.048	0.166134	35	SNRK
RHOB.21	2.82689e-06	-1.47508	0.122	0.267	0.16649	35	RHOB
C1QC.35	2.85002e-06	-1.46943	0	0.209	0.167852	35	C1QC
ETFBKMT	2.87145e-06	-0.252862	0.122	0.03	0.169114	35	ETFBKMT
LY96.30	2.88143e-06	-1.40828	0	0.209	0.169702	35	LY96
RAB21.29	2.92422e-06	-1.10832	0.204	0.181	0.172222	35	RAB21
PLTP.12	3.18648e-06	-0.637061	0.224	0.178	0.187668	35	PLTP
SOS2.3	3.23429e-06	-0.383472	0.224	0.088	0.190484	35	SOS2
ISG15.22	3.24367e-06	-1.26181	0.265	0.196	0.191036	35	ISG15
RGS19.22	3.28362e-06	-1.11669	0	0.207	0.193389	35	RGS19
SLC11A2.16	3.31426e-06	-0.564993	0.224	0.101	0.195193	35	SLC11A2
BLVRB.29	3.34932e-06	-0.918779	0	0.206	0.197258	35	BLVRB
CCL3.27	3.35766e-06	-2.80377	0.02	0.239	0.19775	35	CCL3
NCKAP1L.21	3.36768e-06	-0.95941	0	0.206	0.198339	35	NCKAP1L
CASP1.21	3.39075e-06	-1.32914	0	0.206	0.199698	35	CASP1
SH3BP5.32	3.39579e-06	-1.28696	0.245	0.238	0.199995	35	SH3BP5
SERTAD2.6	3.48655e-06	-0.353158	0.224	0.099	0.20534	35	SERTAD2
SNORA31.27	3.5432e-06	-0.784986	0.184	0.216	0.208677	35	SNORA31
ECE1.8	3.56474e-06	-0.946339	0.122	0.094	0.209946	35	ECE1
GABARAPL1.11	3.63026e-06	-1.18596	0	0.205	0.213804	35	GABARAPL1
IL2RG.31	3.77414e-06	-1.70704	0	0.204	0.222278	35	IL2RG
CCR1.29	4.05124e-06	-1.44808	0	0.203	0.238598	35	CCR1
SNX18.7	4.16477e-06	-0.487928	0.184	0.083	0.245284	35	SNX18
MYD88.18	4.27692e-06	-0.810132	0.245	0.184	0.251889	35	MYD88
GNPTAB.12	4.41077e-06	-0.281705	0.224	0.101	0.259772	35	GNPTAB
WIPF1.28	4.73058e-06	-1.41113	0	0.201	0.278607	35	WIPF1
ST20.7	5.12498e-06	-0.540343	0.143	0.06	0.301836	35	ST20
GPNMB.32	5.32457e-06	-1.39286	0.041	0.247	0.31359	35	GPNMB
ACSL4.20	5.33431e-06	-0.700406	0.224	0.156	0.314164	35	ACSL4
SWAP70.6	5.34771e-06	-0.277367	0.184	0.089	0.314954	35	SWAP70
OSTF1.11	5.43205e-06	-0.880293	0.224	0.218	0.31992	35	OSTF1
AC011481.4.33	5.44814e-06	-1.65605	0.02	0.231	0.320868	35	AC011481.4
AC243829.4.27	5.55713e-06	-2.69677	0.02	0.23	0.327287	35	AC243829.4
TMEM120A.7	5.61362e-06	-0.466956	0.184	0.085	0.330614	35	TMEM120A
PTGS2.32	5.70874e-06	-3.06159	0.02	0.225	0.336216	35	PTGS2
SLCO3A1.3	5.7282e-06	-0.425522	0.184	0.085	0.337363	35	SLCO3A1
MBD6.9	5.95715e-06	-0.467161	0.184	0.074	0.350846	35	MBD6
MAP1LC3B2.6	6.46057e-06	-0.41632	0.184	0.075	0.380496	35	MAP1LC3B2
SMAD7.24	6.61817e-06	-0.412215	0.184	0.126	0.389777	35	SMAD7
IL6R.32	6.65885e-06	-1.00162	0.143	0.119	0.392173	35	IL6R
IER3.30	6.68578e-06	-1.99283	0.041	0.219	0.393759	35	IER3
ELF2.10	6.81952e-06	-0.521048	0.204	0.09	0.401636	35	ELF2
TCIRG1.16	6.86025e-06	-1.54632	0.061	0.294	0.404034	35	TCIRG1
CCL18.33	7.11408e-06	-1.84988	0	0.194	0.418984	35	CCL18
PLK3.34	7.11962e-06	-1.99689	0.02	0.242	0.41931	35	PLK3
CREG1.29	7.32027e-06	-1.00497	0.102	0.229	0.431128	35	CREG1
PECAM1.27	7.89717e-06	-0.891166	0	0.193	0.465104	35	PECAM1
ADM.33	8.24713e-06	-2.30952	0.061	0.183	0.485715	35	ADM
AC011462.1.13	8.42748e-06	-1.05726	0.163	0.218	0.496336	35	AC011462.1
MAML2.18	8.45635e-06	-0.445964	0.245	0.111	0.498037	35	MAML2
SYK.18	9.1329e-06	-0.833182	0.204	0.182	0.537882	35	SYK
AL121758.1.1	9.23411e-06	-0.283332	0.163	0.057	0.543843	35	AL121758.1
SRXN1.1	9.48978e-06	-0.285115	0.163	0.058	0.558901	35	SRXN1
LGALS9.26	9.53228e-06	-0.772434	0	0.19	0.561404	35	LGALS9
DOK2.25	9.79811e-06	-0.804672	0	0.189	0.577059	35	DOK2
GYPC.26	1.03518e-05	-0.884826	0	0.188	0.60967	35	GYPC
FRMD4B.13	1.05803e-05	-0.464241	0.204	0.077	0.623125	35	FRMD4B
SQOR.17	1.06043e-05	-1.1853	0.061	0.248	0.624539	35	SQOR
APBB1IP.26	1.07188e-05	-1.1871	0	0.188	0.631281	35	APBB1IP
TNS3.27	1.09154e-05	-0.321018	0.143	0.111	0.64286	35	TNS3
AD000864.2.24	1.11581e-05	-1.07785	0	0.187	0.657155	35	AD000864.2
RIT1.30	1.12255e-05	-1.14685	0.163	0.159	0.661127	35	RIT1
PIM3.28	1.12428e-05	-1.73695	0.02	0.238	0.662143	35	PIM3
AC022966.1.21	1.14072e-05	-0.906929	0	0.187	0.671827	35	AC022966.1
ARHGEF2.27	1.14689e-05	-0.873045	0.184	0.13	0.675458	35	ARHGEF2
CLEC4E.34	1.27628e-05	-1.82853	0	0.185	0.751663	35	CLEC4E
LINC00963.8	1.32346e-05	-0.48606	0.204	0.112	0.779449	35	LINC00963
DPH1.6	1.32962e-05	-0.295091	0.184	0.095	0.78308	35	DPH1
PDE4DIP.6	1.36797e-05	-0.259569	0.163	0.089	0.805667	35	PDE4DIP
CCL4.27	1.40124e-05	-2.7605	0	0.184	0.825262	35	CCL4
VAMP3.10	1.48313e-05	-0.285703	0.224	0.12	0.873487	35	VAMP3
HLA-DPA1.29	1.49034e-05	-0.934668	0.041	0.213	0.877735	35	HLA-DPA1
WSB2.6	1.62859e-05	-0.350482	0.184	0.105	0.959158	35	WSB2
TRAPPC1.12	1.65437e-05	-0.560597	0.224	0.17	0.974343	35	TRAPPC1
PTPRE.28	1.72539e-05	-1.66285	0.082	0.241	1	35	PTPRE
PRKAG2.5	1.77261e-05	-0.27464	0.163	0.072	1	35	PRKAG2
NUCB1.21	1.79912e-05	-0.617603	0.143	0.172	1	35	NUCB1
KCNAB2.15	1.82662e-05	-0.5144	0.184	0.12	1	35	KCNAB2
MMP19.28	1.84239e-05	-0.681247	0.122	0.165	1	35	MMP19
ICAM1.32	1.85104e-05	-1.99254	0.082	0.249	1	35	ICAM1
RASA2.12	1.87917e-05	-0.571572	0.163	0.082	1	35	RASA2
THEMIS2.16	1.94095e-05	-0.929488	0	0.178	1	35	THEMIS2
ALPL.33	1.96379e-05	-1.70522	0.02	0.124	1	35	ALPL
FERMT3.16	1.97438e-05	-1.46303	0.061	0.278	1	35	FERMT3
PHLDA3.31	2.03963e-05	-0.373151	0.102	0.119	1	35	PHLDA3
CXCR4.32	2.04008e-05	-1.98104	0.082	0.213	1	35	CXCR4
CD163.34	2.09686e-05	-1.1921	0.041	0.228	1	35	CD163
ERV3-1.1	2.09949e-05	-0.323054	0.143	0.045	1	35	ERV3-1
RELA	2.16061e-05	-0.320043	0.184	0.074	1	35	RELA
HBEGF.27	2.17811e-05	-1.01121	0	0.176	1	35	HBEGF
GTPBP1.10	2.20894e-05	-0.551139	0.143	0.07	1	35	GTPBP1
AP5Z1.2	2.35298e-05	-0.321827	0.143	0.049	1	35	AP5Z1
HMOX1.31	2.36171e-05	-2.56348	0.122	0.29	1	35	HMOX1
BCL3.27	2.37047e-05	-1.04481	0.102	0.105	1	35	BCL3
BIRC2.20	2.37587e-05	-0.488106	0.224	0.108	1	35	BIRC2
MAST3.1	2.38559e-05	-0.301993	0.163	0.057	1	35	MAST3
GK-AS1	2.40585e-05	-0.346437	0.102	0.036	1	35	GK-AS1
UNC93B1.21	2.40939e-05	-0.334067	0.184	0.121	1	35	UNC93B1
TNFSF12-TNFSF13.28	2.41483e-05	-0.753155	0	0.175	1	35	TNFSF12-TNFSF13
CDC42SE1.26	2.43564e-05	-1.23941	0.163	0.184	1	35	CDC42SE1
TNFSF13.28	2.44696e-05	-0.751855	0	0.174	1	35	TNFSF13
OSM.31	2.51579e-05	-2.34422	0	0.174	1	35	OSM
MYO1G.24	2.53413e-05	-0.835967	0	0.174	1	35	MYO1G
ADAMTSL4.29	2.61571e-05	-0.914032	0	0.173	1	35	ADAMTSL4
OGFRL1.17	2.6759e-05	-0.500747	0.224	0.139	1	35	OGFRL1
CPQ.1	2.87822e-05	-0.295989	0.204	0.082	1	35	CPQ
BST2.26	2.92797e-05	-0.58397	0.184	0.189	1	35	BST2
MX1.10	2.94308e-05	-0.39899	0.204	0.098	1	35	MX1
GAA.24	2.99619e-05	-0.69879	0	0.171	1	35	GAA
MFSD1.18	3.04415e-05	-0.564365	0.204	0.182	1	35	MFSD1
PNPLA6.28	3.10258e-05	-0.803243	0	0.171	1	35	PNPLA6
S100P.33	3.10757e-05	-2.00102	0.041	0.18	1	35	S100P
AKIRIN2.17	3.14864e-05	-0.905238	0.204	0.188	1	35	AKIRIN2
TRABD2A.23	3.1946e-05	-0.446512	0.163	0.145	1	35	TRABD2A
EREG.34	3.39065e-05	-1.98828	0	0.169	1	35	EREG
MS4A4A.25	3.39511e-05	-0.707658	0	0.169	1	35	MS4A4A
NQO2.10	3.48761e-05	-0.72673	0.204	0.167	1	35	NQO2
CPPED1.15	3.56545e-05	-0.557363	0.184	0.112	1	35	CPPED1
DUSP6.20	3.59782e-05	-1.45949	0.02	0.221	1	35	DUSP6
SLCO2B1.31	3.63992e-05	-0.751502	0	0.168	1	35	SLCO2B1
TES.8	3.64382e-05	-0.514044	0.184	0.096	1	35	TES
IRF1.28	3.69983e-05	-1.94648	0.082	0.272	1	35	IRF1
ENG.28	3.71474e-05	-0.656807	0	0.168	1	35	ENG
PI3.34	3.73185e-05	-4.25066	0	0.168	1	35	PI3
CCL20.31	3.77866e-05	-3.23726	0	0.167	1	35	CCL20
MSR1.30	3.96398e-05	-0.858625	0	0.167	1	35	MSR1
CSGALNACT2.30	4.17187e-05	-1.31507	0	0.166	1	35	CSGALNACT2
TLR4.21	4.18281e-05	-1.04171	0	0.166	1	35	TLR4
MAFB.29	4.24683e-05	-1.65458	0.041	0.239	1	35	MAFB
FAM129A.30	4.26237e-05	-1.77142	0.082	0.228	1	35	FAM129A
COLGALT1.23	4.27034e-05	-0.665905	0.122	0.175	1	35	COLGALT1
THRA	4.47768e-05	-0.266404	0.143	0.043	1	35	THRA
SIRPA.15	4.53024e-05	-1.25715	0.02	0.223	1	35	SIRPA
SKAP2.13	4.59802e-05	-0.969049	0.163	0.205	1	35	SKAP2
MAFF.20	4.61571e-05	-1.12341	0.163	0.191	1	35	MAFF
APOL6.20	4.66699e-05	-0.693005	0.184	0.156	1	35	APOL6
TNFSF13B.24	4.77079e-05	-1.10124	0	0.164	1	35	TNFSF13B
ALOX5.29	4.92604e-05	-0.853845	0	0.163	1	35	ALOX5
BLOC1S2.19	4.93806e-05	-0.451022	0.204	0.15	1	35	BLOC1S2
PLSCR1.26	4.94925e-05	-1.08039	0.327	0.276	1	35	PLSCR1
NR3C1.11	5.01538e-05	-0.826881	0.204	0.179	1	35	NR3C1
PHLDA1.24	5.16323e-05	-1.09297	0	0.162	1	35	PHLDA1
CCDC93.11	5.27361e-05	-0.510446	0.163	0.079	1	35	CCDC93
FTLP3.25	5.29982e-05	-0.767182	0	0.162	1	35	FTLP3
IRF2.11	5.35974e-05	-0.632658	0.184	0.113	1	35	IRF2
EMILIN2.26	5.46867e-05	-0.746602	0.143	0.194	1	35	EMILIN2
SPN.30	5.47914e-05	-0.701459	0	0.161	1	35	SPN
CORO1A.30	5.47914e-05	-1.34681	0	0.161	1	35	CORO1A
AC093591.1.20	5.48549e-05	-0.272642	0.184	0.111	1	35	AC093591.1
RAB8B.24	5.52219e-05	-1.13824	0	0.161	1	35	RAB8B
RETN.29	5.54746e-05	-1.11128	0	0.161	1	35	RETN
AC025580.1.13	5.61746e-05	-0.855611	0.122	0.096	1	35	AC025580.1
TBXAS1.14	5.67922e-05	-0.887061	0	0.161	1	35	TBXAS1
TCF7L2.25	5.93656e-05	-0.74684	0	0.16	1	35	TCF7L2
SGK1.28	5.98972e-05	-1.39414	0.02	0.212	1	35	SGK1
GAS5.24	6.01083e-05	-0.512899	0.163	0.141	1	35	GAS5
LPCAT1.32	6.16898e-05	-1.22914	0.061	0.105	1	35	LPCAT1
DOCK5.32	6.26196e-05	-1.06491	0.143	0.122	1	35	DOCK5
EVI2A.22	6.26626e-05	-1.09743	0	0.159	1	35	EVI2A
CHST15.6	6.39213e-05	-0.763215	0.102	0.077	1	35	CHST15
RALY.14	6.5318e-05	-0.306715	0.204	0.123	1	35	RALY
DENND5A.33	6.69634e-05	-1.50374	0.082	0.226	1	35	DENND5A
SOCS3.28	6.82459e-05	-1.71897	0.02	0.214	1	35	SOCS3
PIM1.23	6.93861e-05	-1.6075	0.061	0.217	1	35	PIM1
LPL.31	7.14126e-05	-0.923636	0	0.157	1	35	LPL
CBL.11	7.17071e-05	-0.584862	0.163	0.108	1	35	CBL
VAMP2.22	7.31489e-05	-0.749619	0.163	0.117	1	35	VAMP2
IGF2R.31	7.36887e-05	-1.41102	0.143	0.233	1	35	IGF2R
TNFRSF1A.22	7.42916e-05	-1.01803	0.163	0.184	1	35	TNFRSF1A
HLA-DQB1-AS1.29	7.46854e-05	-0.639386	0	0.156	1	35	HLA-DQB1-AS1
DRAM1.25	7.47862e-05	-0.804742	0.163	0.138	1	35	DRAM1
CPVL.27	7.4831e-05	-0.651215	0	0.156	1	35	CPVL
MAN1A1.20	7.62034e-05	-0.733998	0	0.156	1	35	MAN1A1
IPMK	7.76883e-05	-0.272872	0.122	0.042	1	35	IPMK
RGS2.32	7.84378e-05	-2.20039	0.02	0.185	1	35	RGS2
HLA-E.31	7.91498e-05	-1.59371	0.061	0.241	1	35	HLA-E
PDE4B.27	8.17333e-05	-1.52987	0	0.155	1	35	PDE4B
FTH1P20.30	8.20792e-05	-1.55283	0.061	0.214	1	35	FTH1P20
LRP10.16	8.22912e-05	-0.674384	0.184	0.121	1	35	LRP10
AP3S1.11	8.33451e-05	-0.505241	0.184	0.138	1	35	AP3S1
ABCG1.28	8.41773e-05	-0.895489	0.102	0.179	1	35	ABCG1
CLIC1.3	8.59455e-05	-0.498185	0.184	0.122	1	35	CLIC1
SLC43A3.24	8.63635e-05	-0.991832	0.184	0.183	1	35	SLC43A3
HNMT.26	8.84563e-05	-0.555958	0	0.153	1	35	HNMT
STOM.16	8.88581e-05	-0.872492	0	0.153	1	35	STOM
AC011511.5.31	8.91603e-05	-1.79119	0.082	0.218	1	35	AC011511.5
ERICH1.5	8.98715e-05	-0.395137	0.184	0.085	1	35	ERICH1
PDLIM7.26	9.23771e-05	-1.10256	0	0.153	1	35	PDLIM7
SPP1.13	9.61835e-05	-2.23023	0.122	0.079	1	35	SPP1
ABHD5.24	9.69152e-05	-0.977747	0.163	0.188	1	35	ABHD5
TMEM9B.15	9.70357e-05	-0.302286	0.143	0.106	1	35	TMEM9B
AC026333.3.34	9.75354e-05	-1.89164	0	0.152	1	35	AC026333.3
STX11.11	9.79145e-05	-0.888892	0	0.152	1	35	STX11
ETNK1.6	9.99629e-05	-0.268383	0.163	0.093	1	35	ETNK1
IQSEC1.21	0.00010534	-0.714302	0.184	0.137	1	35	IQSEC1
EMP1.26	0.000106083	-0.861142	0	0.15	1	35	EMP1
CSF2RB.32	0.00010921	-1.37603	0	0.15	1	35	CSF2RB
AC025165.2.9	0.000109557	-0.607959	0.163	0.149	1	35	AC025165.2
DDIT4.27	0.000117261	-1.72245	0.041	0.178	1	35	DDIT4
ITGA5.15	0.000120383	-0.82116	0	0.148	1	35	ITGA5
TREM2.29	0.000123447	-0.647984	0	0.148	1	35	TREM2
HK1.8	0.00012393	-0.39421	0.163	0.12	1	35	HK1
GNG2.33	0.000125856	-1.72787	0	0.147	1	35	GNG2
IER3-AS1.30	0.00012853	-1.70205	0.02	0.179	1	35	IER3-AS1
TRIB1.33	0.000128586	-1.76583	0.02	0.192	1	35	TRIB1
BLVRA.25	0.000131172	-0.613853	0.061	0.172	1	35	BLVRA
PPARG.30	0.000137465	-0.761177	0.02	0.183	1	35	PPARG
FTH1P8.26	0.000137534	-1.33059	0.102	0.226	1	35	FTH1P8
TRPS1.1	0.000138022	-0.32339	0.163	0.078	1	35	TRPS1
FGFR1OP2.7	0.000139111	-0.445022	0.204	0.127	1	35	FGFR1OP2
NPC1.5	0.000141623	-0.282547	0.163	0.089	1	35	NPC1
DOCK4.24	0.000142655	-0.857299	0.122	0.102	1	35	DOCK4
GBP2.27	0.000145738	-1.41676	0.102	0.199	1	35	GBP2
DDIT4-AS1.26	0.000148796	-1.67242	0.041	0.173	1	35	DDIT4-AS1
FPR2.33	0.000149828	-1.58409	0	0.145	1	35	FPR2
FABP4.34	0.000150793	-2.1489	0	0.144	1	35	FABP4
JMJD6.6	0.000151635	-0.622876	0.122	0.08	1	35	JMJD6
DPP7.23	0.000153203	-0.69072	0.061	0.184	1	35	DPP7
DENND3.33	0.000155992	-1.05952	0.102	0.109	1	35	DENND3
IL1R2.31	0.000157323	-1.93799	0	0.144	1	35	IL1R2
GNB4.20	0.000158249	-0.346178	0.143	0.11	1	35	GNB4
HCAR3.34	0.000166678	-1.82137	0	0.143	1	35	HCAR3
AL133415.1.21	0.000166678	-0.623666	0	0.143	1	35	AL133415.1
TRIM38.8	0.00016919	-0.592182	0.163	0.122	1	35	TRIM38
GBP4.2	0.000175155	-0.322043	0.143	0.057	1	35	GBP4
FTH1P2.24	0.000181605	-1.33954	0.061	0.199	1	35	FTH1P2
IL7R.31	0.000184919	-0.732319	0	0.141	1	35	IL7R
SLC19A1	0.000186153	-0.268513	0.122	0.041	1	35	SLC19A1
HCAR2.34	0.000186466	-1.61492	0	0.141	1	35	HCAR2
ZMIZ1.14	0.000187936	-0.643908	0.143	0.137	1	35	ZMIZ1
NR1H2.2	0.000188158	-0.385183	0.163	0.095	1	35	NR1H2
EIF4EBP1.21	0.000189187	-0.477639	0.143	0.159	1	35	EIF4EBP1
GPS2.9	0.00019303	-0.34321	0.204	0.112	1	35	GPS2
PTMS.28	0.000197973	-0.872138	0.041	0.204	1	35	PTMS
IL3RA.31	0.000201097	-0.63843	0	0.14	1	35	IL3RA
TAGAP.14	0.000205937	-0.956308	0.102	0.097	1	35	TAGAP
ARHGAP26.33	0.000212276	-1.20577	0.102	0.142	1	35	ARHGAP26
PRKCD.33	0.000219931	-0.959087	0	0.138	1	35	PRKCD
IL17RA.29	0.000221349	-0.785812	0.184	0.143	1	35	IL17RA
ACER3.13	0.000221789	-0.416383	0.143	0.126	1	35	ACER3
RHOQ.20	0.000227286	-0.588721	0.163	0.167	1	35	RHOQ
GRIP2.22	0.00022777	-0.64675	0.163	0.11	1	35	GRIP2
DOCK2.6	0.000229256	-0.720428	0	0.137	1	35	DOCK2
CYTOR.20	0.00023043	-1.04104	0	0.137	1	35	CYTOR
TAOK3.14	0.000230489	-0.535809	0.224	0.174	1	35	TAOK3
KYNU.24	0.000235187	-0.669345	0	0.137	1	35	KYNU
RARA.15	0.000235614	-0.697455	0.163	0.139	1	35	RARA
RASGEF1B.13	0.00024519	-0.911738	0.102	0.185	1	35	RASGEF1B
RAB32.17	0.000253876	-0.69452	0.184	0.173	1	35	RAB32
EGR1.30	0.000255922	-0.33361	0.306	0.161	1	35	EGR1
GPRIN3.24	0.000265324	-0.556584	0	0.135	1	35	GPRIN3
CSK.10	0.000265588	-0.560162	0.163	0.116	1	35	CSK
RRAGD.12	0.000267157	-0.462653	0.184	0.12	1	35	RRAGD
SELPLG.25	0.000267872	-0.798163	0	0.135	1	35	SELPLG
IL10RB.15	0.000268214	-0.846077	0	0.135	1	35	IL10RB
DIP2B	0.000270791	-0.252808	0.122	0.044	1	35	DIP2B
RRAGC.25	0.000277547	-0.751045	0.184	0.14	1	35	RRAGC
PLEKHM2.13	0.000288559	-0.504332	0.143	0.116	1	35	PLEKHM2
CCRL2.28	0.000290813	-1.18197	0	0.133	1	35	CCRL2
SBF2.6	0.000291225	-0.516709	0.143	0.084	1	35	SBF2
POLE4.21	0.00029174	-0.542868	0	0.133	1	35	POLE4
LY6E.31	0.000293331	-0.828619	0.061	0.179	1	35	LY6E
PRKCB.31	0.000298882	-1.21653	0	0.133	1	35	PRKCB
THBD.23	0.000299834	-0.862294	0	0.133	1	35	THBD
ST3GAL1.11	0.000304642	-0.656133	0	0.133	1	35	ST3GAL1
FUOM.25	0.000307367	-0.516014	0	0.133	1	35	FUOM
AC027644.4.10	0.000308749	-0.772916	0.102	0.082	1	35	AC027644.4
FCN1.30	0.000309723	-1.16899	0	0.132	1	35	FCN1
NDRG1.26	0.000313289	-1.1378	0	0.132	1	35	NDRG1
MAP2K1.14	0.000313289	-0.664071	0	0.132	1	35	MAP2K1
ERO1A.19	0.000314124	-0.893524	0.143	0.161	1	35	ERO1A
TMSB4XP8.8	0.000321041	-1.04284	0.041	0.203	1	35	TMSB4XP8
MEGF9.19	0.000325449	-0.596684	0.143	0.11	1	35	MEGF9
CEBPA.25	0.000327547	-0.518362	0	0.131	1	35	CEBPA
PSEN1.21	0.000333172	-0.702663	0.184	0.14	1	35	PSEN1
CLCN7.4	0.000333376	-0.376514	0.163	0.072	1	35	CLCN7
RESF1.30	0.000334121	-1.56929	0.082	0.177	1	35	RESF1
RF02217.16	0.000335502	-0.576201	0.143	0.142	1	35	RF02217
ZNF276.4	0.000345247	-0.402684	0.122	0.054	1	35	ZNF276
TNFRSF14.22	0.00034619	-0.698502	0.143	0.099	1	35	TNFRSF14
SMNDC1.2	0.000351662	-0.320117	0.143	0.076	1	35	SMNDC1
FGL2.6	0.000367363	-0.351008	0.122	0.071	1	35	FGL2
NAGK.12	0.000368348	-0.547565	0.184	0.123	1	35	NAGK
CLEC12A.18	0.000369085	-0.712759	0	0.129	1	35	CLEC12A
TBC1D7.9	0.000372817	-0.563907	0.143	0.078	1	35	TBC1D7
ARID4A.3	0.000374567	-0.3264	0.184	0.095	1	35	ARID4A
GABPB1-IT1.6	0.000375824	-0.544526	0.122	0.081	1	35	GABPB1-IT1
CD151.22	0.000378937	-0.505461	0.082	0.153	1	35	CD151
AC008738.3.25	0.000383163	-0.502031	0	0.129	1	35	AC008738.3
AC023644.1.30	0.000383254	-1.3647	0.041	0.192	1	35	AC023644.1
TRPV2.23	0.000384136	-0.496064	0	0.129	1	35	TRPV2
AC114760.2.3	0.000385462	-0.281501	0.122	0.05	1	35	AC114760.2
CST7.33	0.000389533	-1.73549	0	0.129	1	35	CST7
HAVCR2.21	0.000394505	-0.551104	0	0.128	1	35	HAVCR2
IMPDH1.14	0.000405921	-0.741308	0	0.128	1	35	IMPDH1
PROK2.34	0.000443002	-2.07058	0	0.126	1	35	PROK2
IL4R.25	0.000466487	-1.06686	0.143	0.146	1	35	IL4R
RNF144B.32	0.000468656	-1.38059	0.061	0.145	1	35	RNF144B
CD99.24	0.000474378	-0.667773	0.082	0.177	1	35	CD99
EPG5.2	0.000475767	-0.294876	0.122	0.045	1	35	EPG5
BIN2.16	0.000481593	-0.787884	0	0.125	1	35	BIN2
NOTCH2.5	0.000489277	-0.569228	0.143	0.095	1	35	NOTCH2
NFKBIE.1	0.000501347	-0.298392	0.122	0.058	1	35	NFKBIE
AL391056.2.2	0.000503102	-0.258741	0.143	0.068	1	35	AL391056.2
SCD.27	0.000504411	-0.551115	0.122	0.14	1	35	SCD
ABRACL.21	0.000509643	-0.770541	0.143	0.207	1	35	ABRACL
SERPINB8.3	0.000517962	-0.335633	0.122	0.072	1	35	SERPINB8
VAMP5.16	0.00052265	-0.494624	0.122	0.104	1	35	VAMP5
NUPR1.33	0.000536377	-0.640384	0.102	0.126	1	35	NUPR1
TMEM147.22	0.000541585	-0.51424	0.102	0.16	1	35	TMEM147
HLA-DPB1.28	0.00054728	-0.683253	0.02	0.165	1	35	HLA-DPB1
GPR84.33	0.000548547	-1.45564	0	0.123	1	35	GPR84
KCTD20.2	0.000549279	-0.396013	0.143	0.085	1	35	KCTD20
NSMAF.28	0.00055049	-0.930116	0.122	0.115	1	35	NSMAF
RASSF5.25	0.00056966	-0.839995	0.143	0.119	1	35	RASSF5
AL445524.1.1	0.0005755	-0.323113	0.102	0.042	1	35	AL445524.1
CYTH4.27	0.000585391	-1.18289	0	0.122	1	35	CYTH4
RNPEPL1.21	0.000585914	-0.476064	0.143	0.14	1	35	RNPEPL1
ARL8A.22	0.000600672	-0.87941	0.122	0.149	1	35	ARL8A
HECA.22	0.000603005	-0.915928	0	0.121	1	35	HECA
SH3KBP1.22	0.000608631	-0.74104	0.143	0.119	1	35	SH3KBP1
SPRED1.22	0.000616073	-0.495735	0	0.121	1	35	SPRED1
AC109460.3.17	0.00061807	-0.421609	0.122	0.111	1	35	AC109460.3
DOCK8.25	0.00063009	-0.974421	0.102	0.2	1	35	DOCK8
CASP4.25	0.000633204	-1.28766	0.061	0.191	1	35	CASP4
SBDS.16	0.000640773	-0.314888	0.143	0.105	1	35	SBDS
SIPA1L2.5	0.000659028	-0.441254	0.163	0.082	1	35	SIPA1L2
FCGR3B.29	0.000691364	-1.8773	0	0.119	1	35	FCGR3B
CYTIP.26	0.000705433	-0.890488	0	0.118	1	35	CYTIP
MIR6858.1	0.000712764	-0.25946	0.122	0.074	1	35	MIR6858
APOBR.20	0.000717976	-0.804149	0	0.118	1	35	APOBR
PDLIM5.7	0.000724663	-0.515224	0.143	0.131	1	35	PDLIM5
JAML.22	0.000728443	-0.864888	0	0.118	1	35	JAML
TMEM52B.21	0.000737203	-0.665509	0	0.118	1	35	TMEM52B
DPYD.17	0.000739526	-0.717053	0	0.118	1	35	DPYD
SEC22B.13	0.000739954	-0.639929	0.122	0.084	1	35	SEC22B
ZFAND2A.10	0.000740737	-0.528295	0.122	0.072	1	35	ZFAND2A
AC068580.4.17	0.000754563	-0.561864	0	0.117	1	35	AC068580.4
FBXL3.1	0.000761111	-0.266505	0.143	0.081	1	35	FBXL3
LINC-PINT.25	0.000766596	-1.26208	0.041	0.173	1	35	LINC-PINT
VNN2.33	0.000778666	-1.54611	0	0.117	1	35	VNN2
FKBP1C.1	0.000779965	-0.258021	0.143	0.078	1	35	FKBP1C
PARVG.13	0.0007821	-0.607531	0	0.117	1	35	PARVG
CELF2.20	0.000792759	-0.828619	0.163	0.161	1	35	CELF2
SLAMF7.28	0.00080454	-1.38722	0	0.116	1	35	SLAMF7
NPL.15	0.00081574	-0.720041	0	0.116	1	35	NPL
WWP2	0.000816873	-0.284698	0.122	0.051	1	35	WWP2
APH1A.20	0.000822135	-0.394639	0.143	0.131	1	35	APH1A
TMEM35B.15	0.000826125	-0.263839	0.122	0.099	1	35	TMEM35B
MOB3B.25	0.000837027	-0.467133	0	0.115	1	35	MOB3B
CXCL1.29	0.000851336	-2.0631	0.02	0.14	1	35	CXCL1
CDKN1B.1	0.000896008	-0.361918	0.102	0.051	1	35	CDKN1B
MAPKAPK3.19	0.000903104	-0.430176	0	0.114	1	35	MAPKAPK3
LST1.22	0.000905374	-0.849094	0	0.114	1	35	LST1
AC010733.2.23	0.000909766	-0.654532	0.122	0.1	1	35	AC010733.2
IQGAP2.24	0.000912296	-0.623194	0.102	0.176	1	35	IQGAP2
LSM10.13	0.000913523	-0.283568	0.204	0.121	1	35	LSM10
PIP4K2A.9	0.000920269	-0.574079	0	0.114	1	35	PIP4K2A
NCF1.33	0.000924901	-1.07586	0	0.114	1	35	NCF1
DOK3.29	0.000937756	-0.940735	0	0.114	1	35	DOK3
MCOLN1.23	0.000968561	-1.11305	0.041	0.183	1	35	MCOLN1
ZSWIM6.8	0.000975018	-0.466213	0.143	0.084	1	35	ZSWIM6
SNN.5	0.000985981	-0.399289	0.143	0.073	1	35	SNN
P2RX4.16	0.00100323	-0.858446	0.02	0.166	1	35	P2RX4
ADAM8.30	0.00100852	-1.24202	0	0.112	1	35	ADAM8
SGTB.31	0.0010155	-1.03205	0	0.112	1	35	SGTB
GLS.20	0.00103318	-0.781985	0.122	0.131	1	35	GLS
EHD4.13	0.00103507	-0.442198	0.122	0.129	1	35	EHD4
RRAS.21	0.00104914	-0.39957	0	0.112	1	35	RRAS
AL008729.1.31	0.0010724	-1.02888	0	0.111	1	35	AL008729.1
JOSD1.28	0.00107758	-0.859179	0.122	0.121	1	35	JOSD1
ARHGAP30.17	0.00109506	-1.0303	0.041	0.177	1	35	ARHGAP30
CFD.27	0.00111068	-0.812741	0.041	0.163	1	35	CFD
NFIL3.26	0.00113437	-0.912204	0.102	0.122	1	35	NFIL3
NEK6.23	0.00113458	-0.424024	0	0.11	1	35	NEK6
ADAMTSL4-AS1.27	0.00114452	-0.6132	0.102	0.146	1	35	ADAMTSL4-AS1
SLC8A1.25	0.00118466	-0.480423	0	0.11	1	35	SLC8A1
TNFSF12.23	0.00120033	-0.398609	0	0.109	1	35	TNFSF12
CD302.18	0.00120419	-0.438418	0.184	0.135	1	35	CD302
AL031600.3.1	0.00120921	-0.267283	0.143	0.059	1	35	AL031600.3
CHST11.15	0.00123229	-0.520258	0	0.109	1	35	CHST11
NFKB2.31	0.00123294	-1.04255	0.061	0.106	1	35	NFKB2
PTPRJ.26	0.00124912	-0.854169	0.102	0.116	1	35	PTPRJ
MIR3945HG.24	0.00128261	-0.979671	0	0.108	1	35	MIR3945HG
AC134669.1.23	0.00128422	-0.896785	0	0.108	1	35	AC134669.1
IRF8.26	0.00128583	-0.463277	0	0.108	1	35	IRF8
AC026785.2.24	0.00128791	-1.03752	0.082	0.157	1	35	AC026785.2
VKORC1.21	0.00129106	-0.459766	0.122	0.151	1	35	VKORC1
FTH1P11.14	0.00130772	-0.678445	0	0.108	1	35	FTH1P11
GUSB.16	0.00131413	-0.472988	0.082	0.134	1	35	GUSB
SH3BP2.23	0.00132062	-1.01062	0.082	0.162	1	35	SH3BP2
PCOLCE2.30	0.00133581	-0.422424	0	0.107	1	35	PCOLCE2
SIGLEC14.31	0.00137219	-1.04539	0	0.107	1	35	SIGLEC14
AC104581.2.11	0.00137331	-0.508631	0.122	0.132	1	35	AC104581.2
R3HDM2.2	0.00139179	-0.272399	0.163	0.088	1	35	R3HDM2
FPR3.28	0.00143263	-0.481024	0	0.106	1	35	FPR3
LPXN.27	0.00144218	-0.627093	0.02	0.153	1	35	LPXN
TAX1BP3.16	0.00147883	-0.295403	0.102	0.1	1	35	TAX1BP3
ZCCHC2.10	0.00149102	-0.337234	0.122	0.106	1	35	ZCCHC2
IRAK2.30	0.00150319	-1.2004	0	0.105	1	35	IRAK2
PLPP3.13	0.00150569	-0.76534	0.102	0.09	1	35	PLPP3
PARP14.17	0.00151541	-0.953747	0.102	0.188	1	35	PARP14
FCGR1A.18	0.00151828	-0.669216	0	0.105	1	35	FCGR1A
FFAR2.33	0.0015412	-1.56047	0	0.105	1	35	FFAR2
LMO2.18	0.00154795	-0.41711	0	0.105	1	35	LMO2
TSPAN14.14	0.00154972	-0.88421	0.143	0.174	1	35	TSPAN14
ABCC3.21	0.00155764	-0.376729	0	0.105	1	35	ABCC3
NCF1C.29	0.00157032	-0.961675	0	0.105	1	35	NCF1C
PTGER4.19	0.00158045	-0.961705	0.061	0.165	1	35	PTGER4
TPRA1	0.00161479	-0.323433	0.102	0.048	1	35	TPRA1
RN7SL368P.31	0.00163124	-1.27798	0	0.104	1	35	RN7SL368P
LGMN.24	0.00168081	-0.559839	0	0.104	1	35	LGMN
SMIM29.1	0.00169824	-0.311815	0.102	0.054	1	35	SMIM29
CD36.28	0.00171468	-0.489739	0	0.103	1	35	CD36
VCAN-AS1.26	0.0017767	-0.596933	0	0.103	1	35	VCAN-AS1
SELL.32	0.0018046	-1.3964	0	0.102	1	35	SELL
PAG1.31	0.00185173	-1.395	0.082	0.184	1	35	PAG1
RNASE6.26	0.00188975	-0.439765	0	0.101	1	35	RNASE6
PIK3R5.21	0.00190511	-0.741959	0	0.101	1	35	PIK3R5
RIPK2.20	0.0019302	-0.61604	0	0.101	1	35	RIPK2
NCF1B.28	0.00195317	-0.973367	0	0.101	1	35	NCF1B
FNBP1.9	0.0019788	-0.833613	0.082	0.153	1	35	FNBP1
MCTP1.34	0.00197888	-1.03598	0	0.101	1	35	MCTP1
LY86.26	0.00198011	-0.362422	0	0.101	1	35	LY86
IKZF1.15	0.00200742	-0.572068	0	0.1	1	35	IKZF1
MTND5P32.31	0.00200867	-1.49958	0	0.1	1	35	MTND5P32
HPGD.23	0.00204144	-0.664793	0	0.1	1	35	HPGD
AC026369.3.32	0.00205803	-0.435354	0	0.1	1	35	AC026369.3
INHBA.26	0.0020851	-0.613599	0	0.1	1	35	INHBA
SIPA1.4	0.0021047	-0.46543	0.102	0.064	1	35	SIPA1
GM2A.20	0.00210946	-0.504267	0.143	0.144	1	35	GM2A
CREBRF.28	0.00213948	-1.25219	0.061	0.153	1	35	CREBRF
AP1S2.16	0.00215639	-0.709015	0.02	0.15	1	35	AP1S2
HPCAL1.13	0.00222622	-0.756638	0.102	0.14	1	35	HPCAL1
CSRNP1.25	0.00227826	-1.17825	0.041	0.143	1	35	CSRNP1
ABL2.21	0.00231933	-0.435088	0.122	0.108	1	35	ABL2
IRS2.32	0.00243043	-1.23522	0.041	0.155	1	35	IRS2
GRAMD1A.28	0.00256064	-1.03822	0.061	0.116	1	35	GRAMD1A
BCKDK.11	0.00275722	-0.508509	0.102	0.127	1	35	BCKDK
CR1.34	0.0027917	-1.31211	0.02	0.111	1	35	CR1
ADGRE2.30	0.00288489	-1.2944	0.041	0.139	1	35	ADGRE2
IL10RA.8	0.00314007	-0.546452	0.143	0.128	1	35	IL10RA
MKNK1.30	0.00324836	-0.831685	0.122	0.124	1	35	MKNK1
MAPK3	0.00325107	-0.269267	0.102	0.049	1	35	MAPK3
METRNL.18	0.00330647	-0.831528	0.041	0.144	1	35	METRNL
NCF4.30	0.0033565	-1.11117	0.041	0.147	1	35	NCF4
HMGA1.21	0.00340083	-0.725403	0.102	0.155	1	35	HMGA1
STK10.29	0.00349701	-1.0637	0.061	0.145	1	35	STK10
UBE2L6.19	0.00358949	-0.704709	0.041	0.154	1	35	UBE2L6
SVIL.21	0.00359588	-0.902666	0.082	0.155	1	35	SVIL
SUN2.13	0.00360587	-0.731762	0.102	0.146	1	35	SUN2
AL008729.2.32	0.00368083	-1.19375	0.041	0.114	1	35	AL008729.2
GPR108.22	0.00372416	-0.482765	0.163	0.102	1	35	GPR108
LHFPL2.28	0.00375441	-0.554205	0.041	0.128	1	35	LHFPL2
MAFG.23	0.0039415	-1.00518	0.061	0.135	1	35	MAFG
AKR1B1.21	0.00398487	-0.412042	0.061	0.118	1	35	AKR1B1
R3HDM4.30	0.00444275	-1.23565	0.02	0.123	1	35	R3HDM4
AC025164.1.4	0.00449253	-0.27687	0.102	0.054	1	35	AC025164.1
CYB5R4.26	0.00467473	-1.01159	0.02	0.136	1	35	CYB5R4
IFI35.4	0.00474371	-0.270205	0.102	0.08	1	35	IFI35
TTC1.1	0.00478657	-0.307182	0.143	0.087	1	35	TTC1
ANTXR2.3	0.00479002	-0.544985	0.102	0.074	1	35	ANTXR2
TWF2.23	0.0053256	-0.609793	0.122	0.174	1	35	TWF2
RAP2B.9	0.00537227	-0.625263	0.082	0.133	1	35	RAP2B
SLC39A8.29	0.00540031	-0.944236	0.02	0.112	1	35	SLC39A8
GOLGA7.23	0.00544928	-0.833436	0.082	0.125	1	35	GOLGA7
FKBP5.19	0.00553486	-0.76453	0.102	0.153	1	35	FKBP5
GNA15.23	0.00586338	-0.767634	0.02	0.129	1	35	GNA15
IL13RA1.9	0.00609919	-0.401741	0.163	0.125	1	35	IL13RA1
MCRIP1.9	0.00612615	-0.376381	0.143	0.105	1	35	MCRIP1
LYSMD2.9	0.00639497	-0.380684	0.122	0.101	1	35	LYSMD2
G6PD.4	0.00642521	-0.263568	0.122	0.089	1	35	G6PD
AC135050.2.17	0.00644616	-0.389278	0.061	0.114	1	35	AC135050.2
PLEKHO2.24	0.00648313	-0.918284	0.041	0.139	1	35	PLEKHO2
MOB3A.27	0.00655344	-0.897543	0.061	0.115	1	35	MOB3A
CAMKK2.31	0.00682883	-1.13715	0.041	0.124	1	35	CAMKK2
GYG1.24	0.00683229	-0.90971	0.082	0.123	1	35	GYG1
TFEC.19	0.00693254	-0.652109	0.02	0.131	1	35	TFEC
TMC6.23	0.00700183	-0.487181	0.02	0.123	1	35	TMC6
MAP3K5	0.00744153	-0.380166	0.102	0.078	1	35	MAP3K5
OPTN.16	0.007468	-0.496011	0.082	0.108	1	35	OPTN
GNPDA1.21	0.00785531	-0.701603	0.082	0.107	1	35	GNPDA1
APMAP.3	0.00794965	-0.365208	0.102	0.093	1	35	APMAP
SDC2.28	0.00895688	-0.615681	0.041	0.122	1	35	SDC2
XPO6.32	0.00903335	-0.960491	0.082	0.109	1	35	XPO6
IL18.23	0.00935057	-0.352142	0.061	0.103	1	35	IL18
VIM-AS1.11	0.00967299	-0.737844	0.061	0.131	1	35	VIM-AS1
DUSP2.25	0.00981085	-1.16137	0.02	0.105	1	35	DUSP2
IFIT3.23	0.00982015	-1.04281	0.02	0.128	1	35	IFIT3
GRK6.1	0.00985607	-0.492235	0.102	0.098	1	35	GRK6
MKNK2.7	0.0098849	-0.511108	0.102	0.081	1	35	MKNK2
MANBA.7	0.009934	-0.491449	0.122	0.119	1	35	MANBA

### Sheet: Table S14
	cluster22-A-N	cluster4-A-N	cluster2-A-N	cluster6-A-N	cluster15-A-N	cluster0-D-N	cluster6-D-N	cluster4-D-N	cluster1-D-N	cluster13-D-N
response to mitochondrial depolarisation (GO:0098780)	0.00600516	0.160674	-0.0690064	0.274969	0.203044	-0.0410778	0.0550182	0.278558	0.264038	0.300764
LncRNA-mediated mechanisms of therapeutic resistance WP3672	-0.112023	0.200285	0.153063	0.20068	0.195326	-0.0158593	-0.00719959	0.144902	0.126312	0.194566
oxygen homeostasis (GO:0032364)	-0.107274	0.417389	0.228738	0.417904	0.50751	0.0699141	0.255977	0.455022	0.312497	0.523691
gas homeostasis (GO:0033483)	-0.117608	0.417527	0.230666	0.41837	0.507289	0.091463	0.26481	0.452207	0.32165	0.52292
Mitophagy	-0.130085	0.0287953	-0.0716642	0.169974	-0.0729251	-0.127405	-0.167334	0.0267417	0.225441	0.0271791
Autophagy	-0.0457365	0.172682	0.0903921	0.296845	0.137115	0.102842	0.0507482	0.167878	0.284247	0.231024
HIF1A and PPARG regulation of glycolysis WP2456	-0.100135	0.0324407	0.0987171	0.038373	-0.00328012	0.045527	-0.0974632	0.00737365	0.13511	0.127731
NAD metabolism, sirtuins and aging WP3630	-0.171818	0.34509	0.231907	0.312316	0.533645	0.0919428	0.234533	0.413025	0.169346	0.500916
cellular response to hypoxia (GO:0071456)	-0.3642	0.00820855	0.0652805	-0.0711979	-0.16747	0.0207655	-0.118465	0.0106589	0.0812207	-0.101424
regulation of necrotic cell death (GO:0010939)	0.359207	0.0776639	0.0085189	0.181333	0.118458	0.071472	0.0922412	0.138972	0.206533	0.228674
Complement and coagulation cascades	0.139217	0.357998	0.271557	0.236827	0.203007	0.342732	0.289004	0.332977	0.201288	0.387525
HIF-1 signaling pathway	-0.217656	-0.0119175	0.135864	0.0561122	-0.188605	0.178635	-0.0576338	0.0821821	0.113207	0.131172
NLR Proteins WP288	-0.352702	0.126533	-0.0383843	0.208114	0.20531	-0.0210345	0.01798	0.150131	0.185666	0.179149
Cellular senescence	-0.184401	0.269444	0.0401553	0.258322	0.290955	0.0678568	0.131091	0.143695	0.109102	0.243323
mTOR signaling pathway	-0.155897	-0.0594321	-0.0565652	0.207323	0.0219551	0.0763255	-0.0425548	0.0231169	0.224791	0.0298238
Iron uptake and transport Homo sapiens R-HSA-917937	0.00117963	0.0550741	-0.124498	0.292491	0.00635412	-0.0980152	-0.122097	0.0989932	0.336066	0.118096
negative regulation of oxidative stress-induced cell death (GO:1903202)	-0.303298	0.131707	0.0739818	0.204049	0.118906	0.194375	0.239841	0.261769	0.183052	0.239073
Ferroptosis	-0.364257	0.166219	0.074204	0.152471	0.0578585	0.0393715	0.0773358	0.223697	0.258096	0.274037
Caloric restriction and aging WP4191	-0.190276	0.36968	0.230897	0.340013	0.58851	0.150502	0.451081	0.392589	0.05264	0.523113
Necroptosis	-0.0237539	0.293576	0.232417	0.159081	0.240891	0.243673	0.206479	0.124827	0.0782084	0.275968
Glycolysis and Gluconeogenesis WP534	-0.292259	-0.196026	-0.0214567	-0.2962	-0.398985	0.179318	-0.0579967	-0.0502053	0.0113848	-0.0751167
cellular response to dsRNA (GO:0071359)	-0.0140328	0.00893177	-0.0646347	-0.0348406	-0.0262875	-0.128965	-0.0170864	-0.00347942	-0.0293429	-0.0281231
regulation of nitric oxide biosynthetic process (GO:0045428)	0.275477	0.227721	0.167332	0.00917519	0.0716531	0.172802	0.152559	0.134048	-0.00701942	0.24042
Apoptosis	-0.146592	0.014688	0.0641546	-0.136737	-0.271401	0.324708	0.175428	0.00974254	-0.032335	0.0547474
cellular response to chemokine (GO:1990869)	-0.201039	0.473461	0.0754932	0.370518	0.420429	0.137946	0.246097	0.328282	0.296224	0.398291
cytokine-mediated signaling pathway (GO:0019221)	-0.0543692	0.586792	0.44715	0.437783	0.322425	0.514023	0.306857	0.304454	0.197071	0.336212
NF-kappa B signaling pathway	-0.0806195	0.588132	0.373382	0.491947	0.566862	0.331973	0.472042	0.487748	0.255555	0.567983
Chemokine signaling pathway	-0.186852	0.567466	0.266784	0.48005	0.514709	0.376292	0.277701	0.306848	0.276739	0.392659
TNF signaling pathway	-0.152669	0.414458	0.330747	0.271921	0.3478	0.469748	0.50922	0.336219	0.0934141	0.464201
IL-17 signaling pathway	0.100698	0.352094	0.220413	0.274527	0.247381	0.371812	0.373994	0.216801	0.0744445	0.381777
positive regulation of pattern recognition receptor signaling pathway (GO:0062208)	0.130258	0.137893	0.114102	0.157908	0.186495	-0.0265116	0.0879402	0.0573646	0.00438118	0.132892
MyD88:Mal cascade initiated on plasma membrane Homo sapiens R-HSA-166058	-0.0852853	0.16151	0.118617	0.017987	0.0242452	0.223211	0.127681	0.102611	-7.94537e-05	0.188241
NOD1/2 Signaling Pathway Homo sapiens R-HSA-168638	-0.215221	0.228409	0.128966	0.237163	0.390402	0.152639	0.22819	0.193318	0.142843	0.296778
Toll-Like Receptors Cascades Homo sapiens R-HSA-168898	0.0171195	0.103748	0.126803	-0.0621075	-0.10083	0.234447	0.046114	0.0501768	-0.0121702	0.0815327
Toll-like receptor signaling pathway	0.102058	0.405634	0.146679	0.221118	0.308975	0.227229	0.294567	0.296091	0.158734	0.401937
MyD88 cascade initiated on plasma membrane Homo sapiens R-HSA-975871	-0.0391309	0.0539949	0.00912402	-0.0695376	-0.132289	0.209718	0.10349	0.0447192	-0.00499896	0.0885998
TRAF6 mediated induction of NFkB and MAP kinases upon TLR7/8 or 9 activation Homo sapiens R-HSA-975138	-0.0601721	0.0390194	0.0156234	-0.0651508	-0.12239	0.22466	0.0880544	0.0287769	-0.0176713	0.0812501
MyD88 dependent cascade initiated on endosome Homo sapiens R-HSA-975155	-0.0509769	0.0428859	0.0118463	-0.0763459	-0.121262	0.223344	0.0977298	0.0445223	-0.00529344	0.0970478
NOD-like receptor signaling pathway	0.141654	0.41621	0.260385	0.341776	0.412201	0.251968	0.238495	0.175243	0.186022	0.352695
Interferon gamma signaling Homo sapiens R-HSA-877300	-0.0672489	0.154338	0.123422	0.11596	-0.0142942	-0.0388706	-0.0946553	-0.217243	-0.165325	-0.201073
Interferon Signaling Homo sapiens R-HSA-913531	0.0408748	0.197414	0.0283278	0.129225	0.0107845	-0.137465	-0.100895	-0.253884	-0.16753	-0.18202
cellular response to type I interferon (GO:0071357)	0.238306	0.272785	-0.0390002	0.252146	0.266833	-0.21077	0.0233518	-0.13445	-0.108507	0.0975073
Neutrophil extracellular trap formation	-0.0551811	0.322969	0.217545	0.241937	0.274482	0.444302	0.26634	0.125484	0.0454199	0.123417
neutrophil migration (GO:1990266)	0.0672302	0.435313	0.149019	0.337542	0.265424	0.372319	0.253123	0.141418	0.167563	0.295527
neutrophil activation involved in immune response (GO:0002283)	0.161837	0.332815	0.287215	0.290619	0.00433618	0.612245	0.160471	0.0255176	0.116922	-0.0377695
neutrophil degranulation (GO:0043312)	0.167307	0.33297	0.288388	0.2913	0.00517965	0.61102	0.160882	0.0265852	0.116665	-0.0367527
neutrophil mediated immunity (GO:0002446)	0.156163	0.339431	0.291926	0.292889	0.00778019	0.610473	0.161022	0.0324254	0.118278	-0.0334433
padj
	cluster22-A-N	cluster4-A-N	cluster2-A-N	cluster6-A-N	cluster15-A-N	cluster0-D-N	cluster6-D-N	cluster4-D-N	cluster1-D-N	cluster13-D-N
response to mitochondrial depolarisation (GO:0098780)	1	1.03145e-48	1.97479e-11	8.10975e-121	2.00669e-18	0.0315122	0.0133578	2.09404e-112	8.59555e-142	2.33156e-49
LncRNA-mediated mechanisms of therapeutic resistance WP3672	1	6.72467e-77	5.18962e-62	1.3961e-62	6.60589e-17	1	1	1.5278e-28	1.39095e-30	2.83055e-19
oxygen homeostasis (GO:0032364)	1	0	4.48125e-142	1.25309e-296	4.18755e-139	1.55315e-08	7.50818e-90	0	4.17828e-202	5.80639e-170
gas homeostasis (GO:0033483)	1	0	1.43882e-144	2.32482e-297	5.80305e-139	1.73581e-15	1.7309e-96	1.98515576499013e-320	7.20391e-215	2.27259e-169
Mitophagy	1	1	1.94627e-12	2.86619e-44	0.508724	2.35009e-31	7.34484e-37	1	5.06096e-102	1
Autophagy	1	1.45726e-56	1.3056e-20	5.8145e-142	1.74464e-07	6.15863e-20	0.0545781	6.24702e-39	1.71174e-165	5.60672e-28
HIF1A and PPARG regulation of glycolysis WP2456	1	0.914682	7.26075e-25	0.666358	1	0.00548585	2.07679e-11	1	3.17015e-35	2.03725e-07
NAD metabolism, sirtuins and aging WP3630	1	1.52832e-240	3.47989e-146	4.39215e-158	1.05894e-156	1.15605e-15	8.61484e-75	7.1979e-262	2.26849e-56	4.6168e-153
cellular response to hypoxia (GO:0071456)	1.02764e-06	1	4.36523e-10	1.50204e-06	5.91463e-12	1	1.31512e-17	1	8.52523e-12	0.0003959
regulation of necrotic cell death (GO:0010939)	1.82069e-06	2.74069e-10	1	1.14298e-50	3.4088e-05	5.65945e-09	4.65888e-10	4.03402e-26	4.54906e-85	2.28903e-27
Complement and coagulation cascades	1	2.83735e-260	5.24922e-203	2.25618e-88	2.04033e-18	3.77357e-247	5.27332e-116	4.1935e-164	1.19443e-80	1.17385e-85
HIF-1 signaling pathway	0.421772	1	1.8038e-48	0.0015812	1.23242e-15	2.7107e-63	0.00535147	3.98979e-08	2.86715e-24	6.6773e-08
NLR Proteins WP288	3.76565e-06	1.34901e-29	0.0129498	1.66339e-67	7.016e-19	1	1	9.13159e-31	3.23102e-68	4.42058e-16
Cellular senescence	1	1.57184e-142	0.00546262	5.60318e-106	2.40737e-40	5.66939e-08	6.18769e-22	4.85708e-28	1.95707e-22	2.73577e-31
mTOR signaling pathway	1	1.7402e-05	3.01695e-07	5.68189e-67	1	2.09693e-10	0.572323	1	2.05743e-101	1
Iron uptake and transport Homo sapiens R-HSA-917937	1	0.000158391	1.96303e-40	1.33311e-137	1	5.4967e-18	8.33117e-19	1.76278e-12	6.78052e-236	4.03413e-06
negative regulation of oxidative stress-induced cell death (GO:1903202)	0.000562712	3.42091e-32	2.42144e-13	8.67441e-65	3.04714e-05	2.16718e-75	2.2202e-78	1.24201e-98	3.04829e-66	3.98916e-30
Ferroptosis	1.02199e-06	2.90642e-52	1.97284e-13	2.93578e-35	1	0.0587173	1.31018e-06	5.70872e-71	3.28872e-135	2.12256e-40
Caloric restriction and aging WP4191	1	6.09187e-279	7.21799e-145	1.82544e-189	4.08402e-199	2.24673e-44	1.65183e-304	3.10578e-234	0.000380781	1.61571e-169
Necroptosis	1	1.16332e-170	7.49497e-147	1.53357e-38	8.70624e-27	1.68078e-120	2.76658e-57	9.1616e-21	7.78061e-11	5.15878e-41
Glycolysis and Gluconeogenesis WP534	0.00151875	1.49823e-73	1	2.60072e-141	1.95954e-80	8.52298e-64	0.00471137	0.0442757	1	0.12706
cellular response to dsRNA (GO:0071359)	1	1	7.30215e-10	1	1	3.66589e-32	1	1	1	1
regulation of nitric oxide biosynthetic process (GO:0045428)	0.00634065	2.28624e-100	1.60345e-74	1	0.622017	4.36804e-59	2.49471e-30	3.4576e-24	1	1.71712e-30
Apoptosis	1	1	1.06934e-09	4.98931e-28	1.05637e-34	2.9857e-220	1.03914e-40	1	1	1
cellular response to chemokine (GO:1990869)	1	0	5.95369e-14	5.86812e-228	2.14376e-90	5.14737e-37	9.96475e-83	3.35634e-159	1.64487e-180	5.28095e-91
cytokine-mediated signaling pathway (GO:0019221)	1	0	0	0	2.05622e-50	0	1.05908e-131	1.25952e-135	3.45067e-77	8.50985e-63
NF-kappa B signaling pathway	1	0	0	0	2.0137e-181	7.08912e-231	0	0	1.90583e-132	8.88373e-207
Chemokine signaling pathway	1	0	1.26345e-195	0	8.45825e-144	3.18985e-302	1.22083e-106	6.75787e-138	1.89464e-156	3.50489e-88
TNF signaling pathway	1	0	1.40841e-307	5.08216e-118	1.85686e-59	0	0	1.5359e-167	4.70664e-16	2.21905e-128
IL-17 signaling pathway	1	3.92696e-251	1.40959e-131	2.07585e-120	2.21274e-28	1.7557e-294	2.71821e-201	1.78069e-66	1.09875e-09	6.97494e-83
positive regulation of pattern recognition receptor signaling pathway (GO:0062208)	1	1.95149e-35	1.02382e-33	5.99813e-38	3.00806e-15	1	5.3032e-09	0.00348412	1	3.75922e-08
MyD88:Mal cascade initiated on plasma membrane Homo sapiens R-HSA-166058	1	3.08056e-49	1.4663e-36	1	1	2.02566e-100	1.01269e-20	1.59986e-13	1	6.2124e-18
NOD1/2 Signaling Pathway Homo sapiens R-HSA-168638	0.490051	5.33851e-101	1.66285e-43	1.2352e-88	1.19895e-76	1.07713e-45	1.27769e-70	2.61001e-52	1.43149e-39	5.84649e-48
Toll-Like Receptors Cascades Homo sapiens R-HSA-168898	1	2.01446e-19	5.28512e-42	0.00011958	0.00239905	3.33832e-111	0.214938	0.0446582	1	0.0371805
Toll-like receptor signaling pathway	1	0	8.56485e-57	1.37433e-76	5.84285e-46	3.29579e-104	8.94751e-121	7.37384e-128	2.75294e-49	7.35137e-93
MyD88 cascade initiated on plasma membrane Homo sapiens R-HSA-975871	1	0.000264442	1	3.46283e-06	7.3385e-07	3.0507e-88	4.57654e-13	0.246944	1	0.00826209
TRAF6 mediated induction of NFkB and MAP kinases upon TLR7/8 or 9 activation Homo sapiens R-HSA-975138	1	0.125057	1	2.97124e-05	1.21227e-05	8.8852e-102	4.98312e-09	1	1	0.0394262
MyD88 dependent cascade initiated on endosome Homo sapiens R-HSA-975155	1	0.0316459	1	9.70381e-08	1.633e-05	1.52061e-100	1.76472e-11	0.260742	1	0.00115628
NOD-like receptor signaling pathway	1	0	5.77425e-186	1.41929e-191	1.73449e-86	3.31177e-129	1.84008e-77	1.34562e-42	1.72808e-68	1.10332e-69
Interferon gamma signaling Homo sapiens R-HSA-877300	1	8.23261e-45	1.03431e-39	9.85582e-20	1	0.0694584	1.12909e-10	9.27293e-67	1.24918e-53	1.0398e-20
Interferon Signaling Homo sapiens R-HSA-913531	1	1.23967e-74	0.813034	7.26582e-25	1	9.52417e-37	2.44132e-12	1.68006e-92	3.99388e-55	1.17397e-16
cellular response to type I interferon (GO:0071357)	0.107763	2.95662e-146	0.00958708	9.61367e-101	1.89512e-33	3.67927e-89	1	2.41842e-24	3.5674e-22	0.0010391
Neutrophil extracellular trap formation	1	7.73121e-209	4.6276e-128	2.11366e-92	1.46228e-35	0	1.15462e-97	5.33645e-21	0.009658	8.04169e-07
neutrophil migration (GO:1990266)	1	0	1.11579e-58	1.56376e-186	4.56014e-33	2.3704e-295	9.2419e-88	4.17194e-27	3.79749e-55	1.59163e-47
neutrophil activation involved in immune response (GO:0002283)	1	1.26001e-222	2.70384e-228	9.47421e-136	1	0	9.55213e-34	1	5.51592e-26	1
neutrophil degranulation (GO:0043312)	1	7.56943e-223	2.95642e-230	2.01721e-136	1	0	6.28073e-34	1	7.27643e-26	1
neutrophil mediated immunity (GO:0002446)	1	3.51232e-232	3.13961e-236	5.36935e-138	1	0	5.45221e-34	1	1.25903e-26	1
